## Supplementary Table 2 for "Scalable transcription factor mapping uncovers the regulatory dynamics of natural and synthetic transcription factors in human T cell states": Supplementary_Table_2.csv (part 1271 of 2935)

gene_name	enh_region	gene_tss_window	ENCODE-rE2G_Model_Score	Accession	file_id	Biosample.term.name	Biosample.ontology	Description	Annotation.treatment	donor
CD48	chr1:160713956-160714748	chr1:160711851-160711852	0.889538045477858	ENCSR140QOX	ENCFF457FMT	naive thymus-derived CD8-positive, alpha-beta T cell	/biosample-types/primary_cell_CL_0000900/	ENCODE-rE2G predictions for naive thymus-derived CD8-positive, alpha-beta T cell; Donor: ENCDO830ROH		ENCDO830ROH
SLAMF1	chr1:160713956-160714748	chr1:160647311-160647312	0.253780745094616	ENCSR140QOX	ENCFF457FMT	naive thymus-derived CD8-positive, alpha-beta T cell	/biosample-types/primary_cell_CL_0000900/	ENCODE-rE2G predictions for naive thymus-derived CD8-positive, alpha-beta T cell; Donor: ENCDO830ROH		ENCDO830ROH
CD244	chr1:160726741-160727241	chr1:160862902-160862903	0.230238457036497	ENCSR140QOX	ENCFF457FMT	naive thymus-derived CD8-positive, alpha-beta T cell	/biosample-types/primary_cell_CL_0000900/	ENCODE-rE2G predictions for naive thymus-derived CD8-positive, alpha-beta T cell; Donor: ENCDO830ROH		ENCDO830ROH
CD48	chr1:160726741-160727241	chr1:160711851-160711852	0.604120235173789	ENCSR140QOX	ENCFF457FMT	naive thymus-derived CD8-positive, alpha-beta T cell	/biosample-types/primary_cell_CL_0000900/	ENCODE-rE2G predictions for naive thymus-derived CD8-positive, alpha-beta T cell; Donor: ENCDO830ROH		ENCDO830ROH
SLAMF1	chr1:160726741-160727241	chr1:160647311-160647312	0.26754405184362	ENCSR140QOX	ENCFF457FMT	naive thymus-derived CD8-positive, alpha-beta T cell	/biosample-types/primary_cell_CL_0000900/	ENCODE-rE2G predictions for naive thymus-derived CD8-positive, alpha-beta T cell; Donor: ENCDO830ROH		ENCDO830ROH
CD244	chr1:160751456-160751956	chr1:160862902-160862903	0.305279963556841	ENCSR140QOX	ENCFF457FMT	naive thymus-derived CD8-positive, alpha-beta T cell	/biosample-types/primary_cell_CL_0000900/	ENCODE-rE2G predictions for naive thymus-derived CD8-positive, alpha-beta T cell; Donor: ENCDO830ROH		ENCDO830ROH
CD48	chr1:160751456-160751956	chr1:160711851-160711852	0.204027609566503	ENCSR140QOX	ENCFF457FMT	naive thymus-derived CD8-positive, alpha-beta T cell	/biosample-types/primary_cell_CL_0000900/	ENCODE-rE2G predictions for naive thymus-derived CD8-positive, alpha-beta T cell; Donor: ENCDO830ROH		ENCDO830ROH
CD244	chr1:160768242-160768742	chr1:160862902-160862903	0.438230896275227	ENCSR140QOX	ENCFF457FMT	naive thymus-derived CD8-positive, alpha-beta T cell	/biosample-types/primary_cell_CL_0000900/	ENCODE-rE2G predictions for naive thymus-derived CD8-positive, alpha-beta T cell; Donor: ENCDO830ROH		ENCDO830ROH
CD48	chr1:160768242-160768742	chr1:160711851-160711852	0.312131654044691	ENCSR140QOX	ENCFF457FMT	naive thymus-derived CD8-positive, alpha-beta T cell	/biosample-types/primary_cell_CL_0000900/	ENCODE-rE2G predictions for naive thymus-derived CD8-positive, alpha-beta T cell; Donor: ENCDO830ROH		ENCDO830ROH
LY9	chr1:160768242-160768742	chr1:160796073-160796074	0.3563520118771	ENCSR140QOX	ENCFF457FMT	naive thymus-derived CD8-positive, alpha-beta T cell	/biosample-types/primary_cell_CL_0000900/	ENCODE-rE2G predictions for naive thymus-derived CD8-positive, alpha-beta T cell; Donor: ENCDO830ROH		ENCDO830ROH
SLAMF1	chr1:160768242-160768742	chr1:160647311-160647312	0.206938052076159	ENCSR140QOX	ENCFF457FMT	naive thymus-derived CD8-positive, alpha-beta T cell	/biosample-types/primary_cell_CL_0000900/	ENCODE-rE2G predictions for naive thymus-derived CD8-positive, alpha-beta T cell; Donor: ENCDO830ROH		ENCDO830ROH
CD244	chr1:160777417-160777917	chr1:160862902-160862903	0.254655560154509	ENCSR140QOX	ENCFF457FMT	naive thymus-derived CD8-positive, alpha-beta T cell	/biosample-types/primary_cell_CL_0000900/	ENCODE-rE2G predictions for naive thymus-derived CD8-positive, alpha-beta T cell; Donor: ENCDO830ROH		ENCDO830ROH
CD244	chr1:160780007-160780507	chr1:160862902-160862903	0.220922867057119	ENCSR140QOX	ENCFF457FMT	naive thymus-derived CD8-positive, alpha-beta T cell	/biosample-types/primary_cell_CL_0000900/	ENCODE-rE2G predictions for naive thymus-derived CD8-positive, alpha-beta T cell; Donor: ENCDO830ROH		ENCDO830ROH
LY9	chr1:160795790-160796323	chr1:160796073-160796074	0.999996925726044	ENCSR140QOX	ENCFF457FMT	naive thymus-derived CD8-positive, alpha-beta T cell	/biosample-types/primary_cell_CL_0000900/	ENCODE-rE2G predictions for naive thymus-derived CD8-positive, alpha-beta T cell; Donor: ENCDO830ROH		ENCDO830ROH
CD244	chr1:160797870-160798370	chr1:160862902-160862903	0.660145433849894	ENCSR140QOX	ENCFF457FMT	naive thymus-derived CD8-positive, alpha-beta T cell	/biosample-types/primary_cell_CL_0000900/	ENCODE-rE2G predictions for naive thymus-derived CD8-positive, alpha-beta T cell; Donor: ENCDO830ROH		ENCDO830ROH
LY9	chr1:160797870-160798370	chr1:160796073-160796074	0.915455885986186	ENCSR140QOX	ENCFF457FMT	naive thymus-derived CD8-positive, alpha-beta T cell	/biosample-types/primary_cell_CL_0000900/	ENCODE-rE2G predictions for naive thymus-derived CD8-positive, alpha-beta T cell; Donor: ENCDO830ROH		ENCDO830ROH
CD244	chr1:160800953-160801453	chr1:160862902-160862903	0.300311490928671	ENCSR140QOX	ENCFF457FMT	naive thymus-derived CD8-positive, alpha-beta T cell	/biosample-types/primary_cell_CL_0000900/	ENCODE-rE2G predictions for naive thymus-derived CD8-positive, alpha-beta T cell; Donor: ENCDO830ROH		ENCDO830ROH
LY9	chr1:160800953-160801453	chr1:160796073-160796074	0.296195724373237	ENCSR140QOX	ENCFF457FMT	naive thymus-derived CD8-positive, alpha-beta T cell	/biosample-types/primary_cell_CL_0000900/	ENCODE-rE2G predictions for naive thymus-derived CD8-positive, alpha-beta T cell; Donor: ENCDO830ROH		ENCDO830ROH
CD244	chr1:160807626-160808126	chr1:160862902-160862903	0.298121841753032	ENCSR140QOX	ENCFF457FMT	naive thymus-derived CD8-positive, alpha-beta T cell	/biosample-types/primary_cell_CL_0000900/	ENCODE-rE2G predictions for naive thymus-derived CD8-positive, alpha-beta T cell; Donor: ENCDO830ROH		ENCDO830ROH
CD244	chr1:160810861-160811361	chr1:160862902-160862903	0.23818657092741	ENCSR140QOX	ENCFF457FMT	naive thymus-derived CD8-positive, alpha-beta T cell	/biosample-types/primary_cell_CL_0000900/	ENCODE-rE2G predictions for naive thymus-derived CD8-positive, alpha-beta T cell; Donor: ENCDO830ROH		ENCDO830ROH
CD244	chr1:160813110-160813610	chr1:160862902-160862903	0.211095748545268	ENCSR140QOX	ENCFF457FMT	naive thymus-derived CD8-positive, alpha-beta T cell	/biosample-types/primary_cell_CL_0000900/	ENCODE-rE2G predictions for naive thymus-derived CD8-positive, alpha-beta T cell; Donor: ENCDO830ROH		ENCDO830ROH
CD244	chr1:160823765-160824265	chr1:160862902-160862903	0.22269500780194	ENCSR140QOX	ENCFF457FMT	naive thymus-derived CD8-positive, alpha-beta T cell	/biosample-types/primary_cell_CL_0000900/	ENCODE-rE2G predictions for naive thymus-derived CD8-positive, alpha-beta T cell; Donor: ENCDO830ROH		ENCDO830ROH
CD244	chr1:160830486-160830986	chr1:160862902-160862903	0.670370246806229	ENCSR140QOX	ENCFF457FMT	naive thymus-derived CD8-positive, alpha-beta T cell	/biosample-types/primary_cell_CL_0000900/	ENCODE-rE2G predictions for naive thymus-derived CD8-positive, alpha-beta T cell; Donor: ENCDO830ROH		ENCDO830ROH
ITLN2	chr1:160830486-160830986	chr1:160954799-160954800	0.204924495268264	ENCSR140QOX	ENCFF457FMT	naive thymus-derived CD8-positive, alpha-beta T cell	/biosample-types/primary_cell_CL_0000900/	ENCODE-rE2G predictions for naive thymus-derived CD8-positive, alpha-beta T cell; Donor: ENCDO830ROH		ENCDO830ROH
LY9	chr1:160830486-160830986	chr1:160796073-160796074	0.222375630404488	ENCSR140QOX	ENCFF457FMT	naive thymus-derived CD8-positive, alpha-beta T cell	/biosample-types/primary_cell_CL_0000900/	ENCODE-rE2G predictions for naive thymus-derived CD8-positive, alpha-beta T cell; Donor: ENCDO830ROH		ENCDO830ROH
CD244	chr1:160834904-160835404	chr1:160862902-160862903	0.562041300992187	ENCSR140QOX	ENCFF457FMT	naive thymus-derived CD8-positive, alpha-beta T cell	/biosample-types/primary_cell_CL_0000900/	ENCODE-rE2G predictions for naive thymus-derived CD8-positive, alpha-beta T cell; Donor: ENCDO830ROH		ENCDO830ROH
CD244	chr1:160837450-160837950	chr1:160862902-160862903	0.957539724097476	ENCSR140QOX	ENCFF457FMT	naive thymus-derived CD8-positive, alpha-beta T cell	/biosample-types/primary_cell_CL_0000900/	ENCODE-rE2G predictions for naive thymus-derived CD8-positive, alpha-beta T cell; Donor: ENCDO830ROH		ENCDO830ROH
CD48	chr1:160837450-160837950	chr1:160711851-160711852	0.321861276623597	ENCSR140QOX	ENCFF457FMT	naive thymus-derived CD8-positive, alpha-beta T cell	/biosample-types/primary_cell_CL_0000900/	ENCODE-rE2G predictions for naive thymus-derived CD8-positive, alpha-beta T cell; Donor: ENCDO830ROH		ENCDO830ROH
ITLN2	chr1:160837450-160837950	chr1:160954799-160954800	0.726978668987674	ENCSR140QOX	ENCFF457FMT	naive thymus-derived CD8-positive, alpha-beta T cell	/biosample-types/primary_cell_CL_0000900/	ENCODE-rE2G predictions for naive thymus-derived CD8-positive, alpha-beta T cell; Donor: ENCDO830ROH		ENCDO830ROH
LY9	chr1:160837450-160837950	chr1:160796073-160796074	0.597292306871622	ENCSR140QOX	ENCFF457FMT	naive thymus-derived CD8-positive, alpha-beta T cell	/biosample-types/primary_cell_CL_0000900/	ENCODE-rE2G predictions for naive thymus-derived CD8-positive, alpha-beta T cell; Donor: ENCDO830ROH		ENCDO830ROH
SLAMF1	chr1:160837450-160837950	chr1:160647311-160647312	0.291333493684945	ENCSR140QOX	ENCFF457FMT	naive thymus-derived CD8-positive, alpha-beta T cell	/biosample-types/primary_cell_CL_0000900/	ENCODE-rE2G predictions for naive thymus-derived CD8-positive, alpha-beta T cell; Donor: ENCDO830ROH		ENCDO830ROH
CD244	chr1:160838916-160839416	chr1:160862902-160862903	0.39626483381274	ENCSR140QOX	ENCFF457FMT	naive thymus-derived CD8-positive, alpha-beta T cell	/biosample-types/primary_cell_CL_0000900/	ENCODE-rE2G predictions for naive thymus-derived CD8-positive, alpha-beta T cell; Donor: ENCDO830ROH		ENCDO830ROH
CD244	chr1:160855462-160855962	chr1:160862902-160862903	0.72561943686821	ENCSR140QOX	ENCFF457FMT	naive thymus-derived CD8-positive, alpha-beta T cell	/biosample-types/primary_cell_CL_0000900/	ENCODE-rE2G predictions for naive thymus-derived CD8-positive, alpha-beta T cell; Donor: ENCDO830ROH		ENCDO830ROH
CD244	chr1:160862206-160863152	chr1:160862902-160862903	0.999991253920651	ENCSR140QOX	ENCFF457FMT	naive thymus-derived CD8-positive, alpha-beta T cell	/biosample-types/primary_cell_CL_0000900/	ENCODE-rE2G predictions for naive thymus-derived CD8-positive, alpha-beta T cell; Donor: ENCDO830ROH		ENCDO830ROH
CD244	chr1:160877114-160877614	chr1:160862902-160862903	0.543597273198329	ENCSR140QOX	ENCFF457FMT	naive thymus-derived CD8-positive, alpha-beta T cell	/biosample-types/primary_cell_CL_0000900/	ENCODE-rE2G predictions for naive thymus-derived CD8-positive, alpha-beta T cell; Donor: ENCDO830ROH		ENCDO830ROH
CD244	chr1:160878933-160879433	chr1:160862902-160862903	0.220536561285761	ENCSR140QOX	ENCFF457FMT	naive thymus-derived CD8-positive, alpha-beta T cell	/biosample-types/primary_cell_CL_0000900/	ENCODE-rE2G predictions for naive thymus-derived CD8-positive, alpha-beta T cell; Donor: ENCDO830ROH		ENCDO830ROH
CD244	chr1:160951301-160951801	chr1:160862902-160862903	0.204143038111211	ENCSR140QOX	ENCFF457FMT	naive thymus-derived CD8-positive, alpha-beta T cell	/biosample-types/primary_cell_CL_0000900/	ENCODE-rE2G predictions for naive thymus-derived CD8-positive, alpha-beta T cell; Donor: ENCDO830ROH		ENCDO830ROH
ITLN2	chr1:160951301-160951801	chr1:160954799-160954800	0.954293747980011	ENCSR140QOX	ENCFF457FMT	naive thymus-derived CD8-positive, alpha-beta T cell	/biosample-types/primary_cell_CL_0000900/	ENCODE-rE2G predictions for naive thymus-derived CD8-positive, alpha-beta T cell; Donor: ENCDO830ROH		ENCDO830ROH
ITLN2	chr1:160954119-160955049	chr1:160954799-160954800	0.999994808161804	ENCSR140QOX	ENCFF457FMT	naive thymus-derived CD8-positive, alpha-beta T cell	/biosample-types/primary_cell_CL_0000900/	ENCODE-rE2G predictions for naive thymus-derived CD8-positive, alpha-beta T cell; Donor: ENCDO830ROH		ENCDO830ROH
ITLN2	chr1:160989821-160990683	chr1:160954799-160954800	0.292519356453282	ENCSR140QOX	ENCFF457FMT	naive thymus-derived CD8-positive, alpha-beta T cell	/biosample-types/primary_cell_CL_0000900/	ENCODE-rE2G predictions for naive thymus-derived CD8-positive, alpha-beta T cell; Donor: ENCDO830ROH		ENCDO830ROH
F11R	chr1:161013605-161014105	chr1:161021343-161021344	0.42165181666726	ENCSR140QOX	ENCFF457FMT	naive thymus-derived CD8-positive, alpha-beta T cell	/biosample-types/primary_cell_CL_0000900/	ENCODE-rE2G predictions for naive thymus-derived CD8-positive, alpha-beta T cell; Donor: ENCDO830ROH		ENCDO830ROH
ITLN2	chr1:161013605-161014105	chr1:160954799-160954800	0.229937650925193	ENCSR140QOX	ENCFF457FMT	naive thymus-derived CD8-positive, alpha-beta T cell	/biosample-types/primary_cell_CL_0000900/	ENCODE-rE2G predictions for naive thymus-derived CD8-positive, alpha-beta T cell; Donor: ENCDO830ROH		ENCDO830ROH
F11R	chr1:161020654-161021593	chr1:161021343-161021344	0.999968910081503	ENCSR140QOX	ENCFF457FMT	naive thymus-derived CD8-positive, alpha-beta T cell	/biosample-types/primary_cell_CL_0000900/	ENCODE-rE2G predictions for naive thymus-derived CD8-positive, alpha-beta T cell; Donor: ENCDO830ROH		ENCDO830ROH
TSTD1	chr1:161038728-161039234	chr1:161038984-161038985	0.99999935665131	ENCSR140QOX	ENCFF457FMT	naive thymus-derived CD8-positive, alpha-beta T cell	/biosample-types/primary_cell_CL_0000900/	ENCODE-rE2G predictions for naive thymus-derived CD8-positive, alpha-beta T cell; Donor: ENCDO830ROH		ENCDO830ROH
NECTIN4	chr1:161041411-161041911	chr1:161089595-161089596	0.377315436049976	ENCSR140QOX	ENCFF457FMT	naive thymus-derived CD8-positive, alpha-beta T cell	/biosample-types/primary_cell_CL_0000900/	ENCODE-rE2G predictions for naive thymus-derived CD8-positive, alpha-beta T cell; Donor: ENCDO830ROH		ENCDO830ROH
TSTD1	chr1:161041411-161041911	chr1:161038984-161038985	0.844998341503156	ENCSR140QOX	ENCFF457FMT	naive thymus-derived CD8-positive, alpha-beta T cell	/biosample-types/primary_cell_CL_0000900/	ENCODE-rE2G predictions for naive thymus-derived CD8-positive, alpha-beta T cell; Donor: ENCDO830ROH		ENCDO830ROH
USF1	chr1:161041411-161041911	chr1:161045979-161045980	0.330596231036073	ENCSR140QOX	ENCFF457FMT	naive thymus-derived CD8-positive, alpha-beta T cell	/biosample-types/primary_cell_CL_0000900/	ENCODE-rE2G predictions for naive thymus-derived CD8-positive, alpha-beta T cell; Donor: ENCDO830ROH		ENCDO830ROH
USF1	chr1:161044515-161046519	chr1:161045979-161045980	0.9999041853059	ENCSR140QOX	ENCFF457FMT	naive thymus-derived CD8-positive, alpha-beta T cell	/biosample-types/primary_cell_CL_0000900/	ENCODE-rE2G predictions for naive thymus-derived CD8-positive, alpha-beta T cell; Donor: ENCDO830ROH		ENCDO830ROH
NECTIN4	chr1:161054241-161054741	chr1:161089595-161089596	0.203104028904898	ENCSR140QOX	ENCFF457FMT	naive thymus-derived CD8-positive, alpha-beta T cell	/biosample-types/primary_cell_CL_0000900/	ENCODE-rE2G predictions for naive thymus-derived CD8-positive, alpha-beta T cell; Donor: ENCDO830ROH		ENCDO830ROH
ARHGAP30	chr1:161068251-161068751	chr1:161069970-161069971	0.97032010890507	ENCSR140QOX	ENCFF457FMT	naive thymus-derived CD8-positive, alpha-beta T cell	/biosample-types/primary_cell_CL_0000900/	ENCODE-rE2G predictions for naive thymus-derived CD8-positive, alpha-beta T cell; Donor: ENCDO830ROH		ENCDO830ROH
KLHDC9	chr1:161068251-161068751	chr1:161098390-161098391	0.427667092814924	ENCSR140QOX	ENCFF457FMT	naive thymus-derived CD8-positive, alpha-beta T cell	/biosample-types/primary_cell_CL_0000900/	ENCODE-rE2G predictions for naive thymus-derived CD8-positive, alpha-beta T cell; Donor: ENCDO830ROH		ENCDO830ROH
NECTIN4	chr1:161068251-161068751	chr1:161089595-161089596	0.874817020913937	ENCSR140QOX	ENCFF457FMT	naive thymus-derived CD8-positive, alpha-beta T cell	/biosample-types/primary_cell_CL_0000900/	ENCODE-rE2G predictions for naive thymus-derived CD8-positive, alpha-beta T cell; Donor: ENCDO830ROH		ENCDO830ROH
TSTD1	chr1:161068251-161068751	chr1:161038984-161038985	0.276130490937713	ENCSR140QOX	ENCFF457FMT	naive thymus-derived CD8-positive, alpha-beta T cell	/biosample-types/primary_cell_CL_0000900/	ENCODE-rE2G predictions for naive thymus-derived CD8-positive, alpha-beta T cell; Donor: ENCDO830ROH		ENCDO830ROH
ARHGAP30	chr1:161069701-161070220	chr1:161069970-161069971	0.999998771110604	ENCSR140QOX	ENCFF457FMT	naive thymus-derived CD8-positive, alpha-beta T cell	/biosample-types/primary_cell_CL_0000900/	ENCODE-rE2G predictions for naive thymus-derived CD8-positive, alpha-beta T cell; Donor: ENCDO830ROH		ENCDO830ROH
ARHGAP30	chr1:161071748-161072248	chr1:161069970-161069971	0.774423543643999	ENCSR140QOX	ENCFF457FMT	naive thymus-derived CD8-positive, alpha-beta T cell	/biosample-types/primary_cell_CL_0000900/	ENCODE-rE2G predictions for naive thymus-derived CD8-positive, alpha-beta T cell; Donor: ENCDO830ROH		ENCDO830ROH
KLHDC9	chr1:161071748-161072248	chr1:161098390-161098391	0.234403012715365	ENCSR140QOX	ENCFF457FMT	naive thymus-derived CD8-positive, alpha-beta T cell	/biosample-types/primary_cell_CL_0000900/	ENCODE-rE2G predictions for naive thymus-derived CD8-positive, alpha-beta T cell; Donor: ENCDO830ROH		ENCDO830ROH
NECTIN4	chr1:161071748-161072248	chr1:161089595-161089596	0.782133942543741	ENCSR140QOX	ENCFF457FMT	naive thymus-derived CD8-positive, alpha-beta T cell	/biosample-types/primary_cell_CL_0000900/	ENCODE-rE2G predictions for naive thymus-derived CD8-positive, alpha-beta T cell; Donor: ENCDO830ROH		ENCDO830ROH
NECTIN4	chr1:161079410-161079910	chr1:161089595-161089596	0.377159240838131	ENCSR140QOX	ENCFF457FMT	naive thymus-derived CD8-positive, alpha-beta T cell	/biosample-types/primary_cell_CL_0000900/	ENCODE-rE2G predictions for naive thymus-derived CD8-positive, alpha-beta T cell; Donor: ENCDO830ROH		ENCDO830ROH
NECTIN4	chr1:161082229-161082729	chr1:161089595-161089596	0.447262709195327	ENCSR140QOX	ENCFF457FMT	naive thymus-derived CD8-positive, alpha-beta T cell	/biosample-types/primary_cell_CL_0000900/	ENCODE-rE2G predictions for naive thymus-derived CD8-positive, alpha-beta T cell; Donor: ENCDO830ROH		ENCDO830ROH
NECTIN4	chr1:161083263-161083763	chr1:161089595-161089596	0.648220240438778	ENCSR140QOX	ENCFF457FMT	naive thymus-derived CD8-positive, alpha-beta T cell	/biosample-types/primary_cell_CL_0000900/	ENCODE-rE2G predictions for naive thymus-derived CD8-positive, alpha-beta T cell; Donor: ENCDO830ROH		ENCDO830ROH
NECTIN4	chr1:161088558-161089058	chr1:161089595-161089596	0.682995678504727	ENCSR140QOX	ENCFF457FMT	naive thymus-derived CD8-positive, alpha-beta T cell	/biosample-types/primary_cell_CL_0000900/	ENCODE-rE2G predictions for naive thymus-derived CD8-positive, alpha-beta T cell; Donor: ENCDO830ROH		ENCDO830ROH
NECTIN4	chr1:161089345-161089845	chr1:161089595-161089596	0.999999997873926	ENCSR140QOX	ENCFF457FMT	naive thymus-derived CD8-positive, alpha-beta T cell	/biosample-types/primary_cell_CL_0000900/	ENCODE-rE2G predictions for naive thymus-derived CD8-positive, alpha-beta T cell; Donor: ENCDO830ROH		ENCDO830ROH
KLHDC9	chr1:161090562-161091062	chr1:161098390-161098391	0.338632691044695	ENCSR140QOX	ENCFF457FMT	naive thymus-derived CD8-positive, alpha-beta T cell	/biosample-types/primary_cell_CL_0000900/	ENCODE-rE2G predictions for naive thymus-derived CD8-positive, alpha-beta T cell; Donor: ENCDO830ROH		ENCDO830ROH
NECTIN4	chr1:161090562-161091062	chr1:161089595-161089596	0.922455219055833	ENCSR140QOX	ENCFF457FMT	naive thymus-derived CD8-positive, alpha-beta T cell	/biosample-types/primary_cell_CL_0000900/	ENCODE-rE2G predictions for naive thymus-derived CD8-positive, alpha-beta T cell; Donor: ENCDO830ROH		ENCDO830ROH
KLHDC9	chr1:161097545-161098045	chr1:161098390-161098391	0.99998344497213	ENCSR140QOX	ENCFF457FMT	naive thymus-derived CD8-positive, alpha-beta T cell	/biosample-types/primary_cell_CL_0000900/	ENCODE-rE2G predictions for naive thymus-derived CD8-positive, alpha-beta T cell; Donor: ENCDO830ROH		ENCDO830ROH
KLHDC9	chr1:161098106-161098640	chr1:161098390-161098391	0.999998824716202	ENCSR140QOX	ENCFF457FMT	naive thymus-derived CD8-positive, alpha-beta T cell	/biosample-types/primary_cell_CL_0000900/	ENCODE-rE2G predictions for naive thymus-derived CD8-positive, alpha-beta T cell; Donor: ENCDO830ROH		ENCDO830ROH
NIT1	chr1:161117312-161118326	chr1:161118071-161118072	0.999958249976212	ENCSR140QOX	ENCFF457FMT	naive thymus-derived CD8-positive, alpha-beta T cell	/biosample-types/primary_cell_CL_0000900/	ENCODE-rE2G predictions for naive thymus-derived CD8-positive, alpha-beta T cell; Donor: ENCDO830ROH		ENCDO830ROH
PFDN2	chr1:161117312-161118326	chr1:161118076-161118077	0.999957874274096	ENCSR140QOX	ENCFF457FMT	naive thymus-derived CD8-positive, alpha-beta T cell	/biosample-types/primary_cell_CL_0000900/	ENCODE-rE2G predictions for naive thymus-derived CD8-positive, alpha-beta T cell; Donor: ENCDO830ROH		ENCDO830ROH
NECTIN4	chr1:161119623-161120123	chr1:161089595-161089596	0.213853039444634	ENCSR140QOX	ENCFF457FMT	naive thymus-derived CD8-positive, alpha-beta T cell	/biosample-types/primary_cell_CL_0000900/	ENCODE-rE2G predictions for naive thymus-derived CD8-positive, alpha-beta T cell; Donor: ENCDO830ROH		ENCDO830ROH
NIT1	chr1:161119623-161120123	chr1:161118071-161118072	0.49365303187545	ENCSR140QOX	ENCFF457FMT	naive thymus-derived CD8-positive, alpha-beta T cell	/biosample-types/primary_cell_CL_0000900/	ENCODE-rE2G predictions for naive thymus-derived CD8-positive, alpha-beta T cell; Donor: ENCDO830ROH		ENCDO830ROH
PFDN2	chr1:161119623-161120123	chr1:161118076-161118077	0.495529245323605	ENCSR140QOX	ENCFF457FMT	naive thymus-derived CD8-positive, alpha-beta T cell	/biosample-types/primary_cell_CL_0000900/	ENCODE-rE2G predictions for naive thymus-derived CD8-positive, alpha-beta T cell; Donor: ENCDO830ROH		ENCDO830ROH
DEDD	chr1:161132438-161133030	chr1:161132688-161132689	0.999968021618636	ENCSR140QOX	ENCFF457FMT	naive thymus-derived CD8-positive, alpha-beta T cell	/biosample-types/primary_cell_CL_0000900/	ENCODE-rE2G predictions for naive thymus-derived CD8-positive, alpha-beta T cell; Donor: ENCDO830ROH		ENCDO830ROH
UFC1	chr1:161153493-161154707	chr1:161153743-161153744	0.999960321791905	ENCSR140QOX	ENCFF457FMT	naive thymus-derived CD8-positive, alpha-beta T cell	/biosample-types/primary_cell_CL_0000900/	ENCODE-rE2G predictions for naive thymus-derived CD8-positive, alpha-beta T cell; Donor: ENCDO830ROH		ENCDO830ROH
USP21	chr1:161159207-161159713	chr1:161159463-161159464	0.999997851947642	ENCSR140QOX	ENCFF457FMT	naive thymus-derived CD8-positive, alpha-beta T cell	/biosample-types/primary_cell_CL_0000900/	ENCODE-rE2G predictions for naive thymus-derived CD8-positive, alpha-beta T cell; Donor: ENCDO830ROH		ENCDO830ROH
PPOX	chr1:161165755-161166640	chr1:161166390-161166391	0.999962173606219	ENCSR140QOX	ENCFF457FMT	naive thymus-derived CD8-positive, alpha-beta T cell	/biosample-types/primary_cell_CL_0000900/	ENCODE-rE2G predictions for naive thymus-derived CD8-positive, alpha-beta T cell; Donor: ENCDO830ROH		ENCDO830ROH
B4GALT3	chr1:161176997-161178218	chr1:161177968-161177969	0.999932038541827	ENCSR140QOX	ENCFF457FMT	naive thymus-derived CD8-positive, alpha-beta T cell	/biosample-types/primary_cell_CL_0000900/	ENCODE-rE2G predictions for naive thymus-derived CD8-positive, alpha-beta T cell; Donor: ENCDO830ROH		ENCDO830ROH
ADAMTS4	chr1:161182196-161182696	chr1:161199053-161199054	0.457083447938181	ENCSR140QOX	ENCFF457FMT	naive thymus-derived CD8-positive, alpha-beta T cell	/biosample-types/primary_cell_CL_0000900/	ENCODE-rE2G predictions for naive thymus-derived CD8-positive, alpha-beta T cell; Donor: ENCDO830ROH		ENCDO830ROH
B4GALT3	chr1:161182196-161182696	chr1:161177968-161177969	0.20803940712167	ENCSR140QOX	ENCFF457FMT	naive thymus-derived CD8-positive, alpha-beta T cell	/biosample-types/primary_cell_CL_0000900/	ENCODE-rE2G predictions for naive thymus-derived CD8-positive, alpha-beta T cell; Donor: ENCDO830ROH		ENCDO830ROH
ADAMTS4	chr1:161185274-161185774	chr1:161199053-161199054	0.948108141678402	ENCSR140QOX	ENCFF457FMT	naive thymus-derived CD8-positive, alpha-beta T cell	/biosample-types/primary_cell_CL_0000900/	ENCODE-rE2G predictions for naive thymus-derived CD8-positive, alpha-beta T cell; Donor: ENCDO830ROH		ENCDO830ROH
B4GALT3	chr1:161185274-161185774	chr1:161177968-161177969	0.707664061811255	ENCSR140QOX	ENCFF457FMT	naive thymus-derived CD8-positive, alpha-beta T cell	/biosample-types/primary_cell_CL_0000900/	ENCODE-rE2G predictions for naive thymus-derived CD8-positive, alpha-beta T cell; Donor: ENCDO830ROH		ENCDO830ROH
NDUFS2	chr1:161185274-161185774	chr1:161199314-161199315	0.75350259942442	ENCSR140QOX	ENCFF457FMT	naive thymus-derived CD8-positive, alpha-beta T cell	/biosample-types/primary_cell_CL_0000900/	ENCODE-rE2G predictions for naive thymus-derived CD8-positive, alpha-beta T cell; Donor: ENCDO830ROH		ENCDO830ROH
PCP4L1	chr1:161185274-161185774	chr1:161258726-161258727	0.300514035336871	ENCSR140QOX	ENCFF457FMT	naive thymus-derived CD8-positive, alpha-beta T cell	/biosample-types/primary_cell_CL_0000900/	ENCODE-rE2G predictions for naive thymus-derived CD8-positive, alpha-beta T cell; Donor: ENCDO830ROH		ENCDO830ROH
PPOX	chr1:161185274-161185774	chr1:161166390-161166391	0.289412322960287	ENCSR140QOX	ENCFF457FMT	naive thymus-derived CD8-positive, alpha-beta T cell	/biosample-types/primary_cell_CL_0000900/	ENCODE-rE2G predictions for naive thymus-derived CD8-positive, alpha-beta T cell; Donor: ENCDO830ROH		ENCDO830ROH
ADAMTS4	chr1:161190923-161191423	chr1:161199053-161199054	0.442135494284508	ENCSR140QOX	ENCFF457FMT	naive thymus-derived CD8-positive, alpha-beta T cell	/biosample-types/primary_cell_CL_0000900/	ENCODE-rE2G predictions for naive thymus-derived CD8-positive, alpha-beta T cell; Donor: ENCDO830ROH		ENCDO830ROH
ADAMTS4	chr1:161192443-161192943	chr1:161199053-161199054	0.900629593616015	ENCSR140QOX	ENCFF457FMT	naive thymus-derived CD8-positive, alpha-beta T cell	/biosample-types/primary_cell_CL_0000900/	ENCODE-rE2G predictions for naive thymus-derived CD8-positive, alpha-beta T cell; Donor: ENCDO830ROH		ENCDO830ROH
NDUFS2	chr1:161192443-161192943	chr1:161199314-161199315	0.598317631236663	ENCSR140QOX	ENCFF457FMT	naive thymus-derived CD8-positive, alpha-beta T cell	/biosample-types/primary_cell_CL_0000900/	ENCODE-rE2G predictions for naive thymus-derived CD8-positive, alpha-beta T cell; Donor: ENCDO830ROH		ENCDO830ROH
ADAMTS4	chr1:161193036-161193536	chr1:161199053-161199054	0.37017500837909	ENCSR140QOX	ENCFF457FMT	naive thymus-derived CD8-positive, alpha-beta T cell	/biosample-types/primary_cell_CL_0000900/	ENCODE-rE2G predictions for naive thymus-derived CD8-positive, alpha-beta T cell; Donor: ENCDO830ROH		ENCDO830ROH
ADAMTS4	chr1:161198803-161199564	chr1:161199053-161199054	0.999997167301356	ENCSR140QOX	ENCFF457FMT	naive thymus-derived CD8-positive, alpha-beta T cell	/biosample-types/primary_cell_CL_0000900/	ENCODE-rE2G predictions for naive thymus-derived CD8-positive, alpha-beta T cell; Donor: ENCDO830ROH		ENCDO830ROH
NDUFS2	chr1:161198803-161199564	chr1:161199314-161199315	0.999992139091068	ENCSR140QOX	ENCFF457FMT	naive thymus-derived CD8-positive, alpha-beta T cell	/biosample-types/primary_cell_CL_0000900/	ENCODE-rE2G predictions for naive thymus-derived CD8-positive, alpha-beta T cell; Donor: ENCDO830ROH		ENCDO830ROH
ADAMTS4	chr1:161202055-161202555	chr1:161199053-161199054	0.988861871535467	ENCSR140QOX	ENCFF457FMT	naive thymus-derived CD8-positive, alpha-beta T cell	/biosample-types/primary_cell_CL_0000900/	ENCODE-rE2G predictions for naive thymus-derived CD8-positive, alpha-beta T cell; Donor: ENCDO830ROH		ENCDO830ROH
B4GALT3	chr1:161202055-161202555	chr1:161177968-161177969	0.360062086403039	ENCSR140QOX	ENCFF457FMT	naive thymus-derived CD8-positive, alpha-beta T cell	/biosample-types/primary_cell_CL_0000900/	ENCODE-rE2G predictions for naive thymus-derived CD8-positive, alpha-beta T cell; Donor: ENCDO830ROH		ENCDO830ROH
CFAP126	chr1:161202055-161202555	chr1:161367883-161367884	0.293647484266226	ENCSR140QOX	ENCFF457FMT	naive thymus-derived CD8-positive, alpha-beta T cell	/biosample-types/primary_cell_CL_0000900/	ENCODE-rE2G predictions for naive thymus-derived CD8-positive, alpha-beta T cell; Donor: ENCDO830ROH		ENCDO830ROH
NDUFS2	chr1:161202055-161202555	chr1:161199314-161199315	0.986331543464953	ENCSR140QOX	ENCFF457FMT	naive thymus-derived CD8-positive, alpha-beta T cell	/biosample-types/primary_cell_CL_0000900/	ENCODE-rE2G predictions for naive thymus-derived CD8-positive, alpha-beta T cell; Donor: ENCDO830ROH		ENCDO830ROH
PCP4L1	chr1:161202055-161202555	chr1:161258726-161258727	0.571431762592958	ENCSR140QOX	ENCFF457FMT	naive thymus-derived CD8-positive, alpha-beta T cell	/biosample-types/primary_cell_CL_0000900/	ENCODE-rE2G predictions for naive thymus-derived CD8-positive, alpha-beta T cell; Donor: ENCDO830ROH		ENCDO830ROH
PPOX	chr1:161202055-161202555	chr1:161166390-161166391	0.274131358017673	ENCSR140QOX	ENCFF457FMT	naive thymus-derived CD8-positive, alpha-beta T cell	/biosample-types/primary_cell_CL_0000900/	ENCODE-rE2G predictions for naive thymus-derived CD8-positive, alpha-beta T cell; Donor: ENCDO830ROH		ENCDO830ROH
TOMM40L	chr1:161202055-161202555	chr1:161225938-161225939	0.559292486154586	ENCSR140QOX	ENCFF457FMT	naive thymus-derived CD8-positive, alpha-beta T cell	/biosample-types/primary_cell_CL_0000900/	ENCODE-rE2G predictions for naive thymus-derived CD8-positive, alpha-beta T cell; Donor: ENCDO830ROH		ENCDO830ROH
ADAMTS4	chr1:161209759-161210259	chr1:161199053-161199054	0.360067611050692	ENCSR140QOX	ENCFF457FMT	naive thymus-derived CD8-positive, alpha-beta T cell	/biosample-types/primary_cell_CL_0000900/	ENCODE-rE2G predictions for naive thymus-derived CD8-positive, alpha-beta T cell; Donor: ENCDO830ROH		ENCDO830ROH
NDUFS2	chr1:161209759-161210259	chr1:161199314-161199315	0.306488291557091	ENCSR140QOX	ENCFF457FMT	naive thymus-derived CD8-positive, alpha-beta T cell	/biosample-types/primary_cell_CL_0000900/	ENCODE-rE2G predictions for naive thymus-derived CD8-positive, alpha-beta T cell; Donor: ENCDO830ROH		ENCDO830ROH
TOMM40L	chr1:161225582-161226188	chr1:161225938-161225939	0.999993507939882	ENCSR140QOX	ENCFF457FMT	naive thymus-derived CD8-positive, alpha-beta T cell	/biosample-types/primary_cell_CL_0000900/	ENCODE-rE2G predictions for naive thymus-derived CD8-positive, alpha-beta T cell; Donor: ENCDO830ROH		ENCDO830ROH
ADAMTS4	chr1:161227300-161227800	chr1:161199053-161199054	0.226011152589339	ENCSR140QOX	ENCFF457FMT	naive thymus-derived CD8-positive, alpha-beta T cell	/biosample-types/primary_cell_CL_0000900/	ENCODE-rE2G predictions for naive thymus-derived CD8-positive, alpha-beta T cell; Donor: ENCDO830ROH		ENCDO830ROH
PCP4L1	chr1:161227300-161227800	chr1:161258726-161258727	0.627222609895268	ENCSR140QOX	ENCFF457FMT	naive thymus-derived CD8-positive, alpha-beta T cell	/biosample-types/primary_cell_CL_0000900/	ENCODE-rE2G predictions for naive thymus-derived CD8-positive, alpha-beta T cell; Donor: ENCDO830ROH		ENCDO830ROH
TOMM40L	chr1:161227300-161227800	chr1:161225938-161225939	0.906719527582186	ENCSR140QOX	ENCFF457FMT	naive thymus-derived CD8-positive, alpha-beta T cell	/biosample-types/primary_cell_CL_0000900/	ENCODE-rE2G predictions for naive thymus-derived CD8-positive, alpha-beta T cell; Donor: ENCDO830ROH		ENCDO830ROH
PCP4L1	chr1:161253355-161253855	chr1:161258726-161258727	0.296394907581314	ENCSR140QOX	ENCFF457FMT	naive thymus-derived CD8-positive, alpha-beta T cell	/biosample-types/primary_cell_CL_0000900/	ENCODE-rE2G predictions for naive thymus-derived CD8-positive, alpha-beta T cell; Donor: ENCDO830ROH		ENCDO830ROH
PCP4L1	chr1:161257058-161257558	chr1:161258726-161258727	0.808140159615585	ENCSR140QOX	ENCFF457FMT	naive thymus-derived CD8-positive, alpha-beta T cell	/biosample-types/primary_cell_CL_0000900/	ENCODE-rE2G predictions for naive thymus-derived CD8-positive, alpha-beta T cell; Donor: ENCDO830ROH		ENCDO830ROH
PCP4L1	chr1:161258422-161259183	chr1:161258726-161258727	0.999996507132604	ENCSR140QOX	ENCFF457FMT	naive thymus-derived CD8-positive, alpha-beta T cell	/biosample-types/primary_cell_CL_0000900/	ENCODE-rE2G predictions for naive thymus-derived CD8-positive, alpha-beta T cell; Donor: ENCDO830ROH		ENCDO830ROH
PCP4L1	chr1:161291478-161291978	chr1:161258726-161258727	0.386957881653258	ENCSR140QOX	ENCFF457FMT	naive thymus-derived CD8-positive, alpha-beta T cell	/biosample-types/primary_cell_CL_0000900/	ENCODE-rE2G predictions for naive thymus-derived CD8-positive, alpha-beta T cell; Donor: ENCDO830ROH		ENCDO830ROH
CFAP126	chr1:161305758-161306568	chr1:161367883-161367884	0.329768490085506	ENCSR140QOX	ENCFF457FMT	naive thymus-derived CD8-positive, alpha-beta T cell	/biosample-types/primary_cell_CL_0000900/	ENCODE-rE2G predictions for naive thymus-derived CD8-positive, alpha-beta T cell; Donor: ENCDO830ROH		ENCDO830ROH
PCP4L1	chr1:161305758-161306568	chr1:161258726-161258727	0.85843168133129	ENCSR140QOX	ENCFF457FMT	naive thymus-derived CD8-positive, alpha-beta T cell	/biosample-types/primary_cell_CL_0000900/	ENCODE-rE2G predictions for naive thymus-derived CD8-positive, alpha-beta T cell; Donor: ENCDO830ROH		ENCDO830ROH
SDHC	chr1:161305758-161306568	chr1:161314375-161314376	0.760848401558179	ENCSR140QOX	ENCFF457FMT	naive thymus-derived CD8-positive, alpha-beta T cell	/biosample-types/primary_cell_CL_0000900/	ENCODE-rE2G predictions for naive thymus-derived CD8-positive, alpha-beta T cell; Donor: ENCDO830ROH		ENCDO830ROH
TOMM40L	chr1:161305758-161306568	chr1:161225938-161225939	0.219679917598443	ENCSR140QOX	ENCFF457FMT	naive thymus-derived CD8-positive, alpha-beta T cell	/biosample-types/primary_cell_CL_0000900/	ENCODE-rE2G predictions for naive thymus-derived CD8-positive, alpha-beta T cell; Donor: ENCDO830ROH		ENCDO830ROH
SDHC	chr1:161314096-161315112	chr1:161314375-161314376	0.999929173401068	ENCSR140QOX	ENCFF457FMT	naive thymus-derived CD8-positive, alpha-beta T cell	/biosample-types/primary_cell_CL_0000900/	ENCODE-rE2G predictions for naive thymus-derived CD8-positive, alpha-beta T cell; Donor: ENCDO830ROH		ENCDO830ROH
CFAP126	chr1:161367633-161368148	chr1:161367883-161367884	0.9999987397531	ENCSR140QOX	ENCFF457FMT	naive thymus-derived CD8-positive, alpha-beta T cell	/biosample-types/primary_cell_CL_0000900/	ENCODE-rE2G predictions for naive thymus-derived CD8-positive, alpha-beta T cell; Donor: ENCDO830ROH		ENCDO830ROH
CFAP126	chr1:161389771-161390480	chr1:161367883-161367884	0.80106007905019	ENCSR140QOX	ENCFF457FMT	naive thymus-derived CD8-positive, alpha-beta T cell	/biosample-types/primary_cell_CL_0000900/	ENCODE-rE2G predictions for naive thymus-derived CD8-positive, alpha-beta T cell; Donor: ENCDO830ROH		ENCDO830ROH
HSPA6	chr1:161389771-161390480	chr1:161524539-161524540	0.239548519743337	ENCSR140QOX	ENCFF457FMT	naive thymus-derived CD8-positive, alpha-beta T cell	/biosample-types/primary_cell_CL_0000900/	ENCODE-rE2G predictions for naive thymus-derived CD8-positive, alpha-beta T cell; Donor: ENCDO830ROH		ENCDO830ROH
CFAP126	chr1:161398868-161400072	chr1:161367883-161367884	0.827659833259388	ENCSR140QOX	ENCFF457FMT	naive thymus-derived CD8-positive, alpha-beta T cell	/biosample-types/primary_cell_CL_0000900/	ENCODE-rE2G predictions for naive thymus-derived CD8-positive, alpha-beta T cell; Donor: ENCDO830ROH		ENCDO830ROH
HSPA6	chr1:161398868-161400072	chr1:161524539-161524540	0.407081480849976	ENCSR140QOX	ENCFF457FMT	naive thymus-derived CD8-positive, alpha-beta T cell	/biosample-types/primary_cell_CL_0000900/	ENCODE-rE2G predictions for naive thymus-derived CD8-positive, alpha-beta T cell; Donor: ENCDO830ROH		ENCDO830ROH
CFAP126	chr1:161421900-161422400	chr1:161367883-161367884	0.250396327590098	ENCSR140QOX	ENCFF457FMT	naive thymus-derived CD8-positive, alpha-beta T cell	/biosample-types/primary_cell_CL_0000900/	ENCODE-rE2G predictions for naive thymus-derived CD8-positive, alpha-beta T cell; Donor: ENCDO830ROH		ENCDO830ROH
HSPA6	chr1:161523676-161524789	chr1:161524539-161524540	0.999982704300027	ENCSR140QOX	ENCFF457FMT	naive thymus-derived CD8-positive, alpha-beta T cell	/biosample-types/primary_cell_CL_0000900/	ENCODE-rE2G predictions for naive thymus-derived CD8-positive, alpha-beta T cell; Donor: ENCDO830ROH		ENCDO830ROH
HSPA6	chr1:161530144-161530644	chr1:161524539-161524540	0.795044289828196	ENCSR140QOX	ENCFF457FMT	naive thymus-derived CD8-positive, alpha-beta T cell	/biosample-types/primary_cell_CL_0000900/	ENCODE-rE2G predictions for naive thymus-derived CD8-positive, alpha-beta T cell; Donor: ENCDO830ROH		ENCDO830ROH
HSPA6	chr1:161530927-161531427	chr1:161524539-161524540	0.992997818454737	ENCSR140QOX	ENCFF457FMT	naive thymus-derived CD8-positive, alpha-beta T cell	/biosample-types/primary_cell_CL_0000900/	ENCODE-rE2G predictions for naive thymus-derived CD8-positive, alpha-beta T cell; Donor: ENCDO830ROH		ENCDO830ROH
HSPA6	chr1:161539986-161540486	chr1:161524539-161524540	0.904254359653033	ENCSR140QOX	ENCFF457FMT	naive thymus-derived CD8-positive, alpha-beta T cell	/biosample-types/primary_cell_CL_0000900/	ENCODE-rE2G predictions for naive thymus-derived CD8-positive, alpha-beta T cell; Donor: ENCDO830ROH		ENCDO830ROH
HSPA6	chr1:161541923-161542423	chr1:161524539-161524540	0.306567845454538	ENCSR140QOX	ENCFF457FMT	naive thymus-derived CD8-positive, alpha-beta T cell	/biosample-types/primary_cell_CL_0000900/	ENCODE-rE2G predictions for naive thymus-derived CD8-positive, alpha-beta T cell; Donor: ENCDO830ROH		ENCDO830ROH
HSPA6	chr1:161612302-161613003	chr1:161524539-161524540	0.456127447170641	ENCSR140QOX	ENCFF457FMT	naive thymus-derived CD8-positive, alpha-beta T cell	/biosample-types/primary_cell_CL_0000900/	ENCODE-rE2G predictions for naive thymus-derived CD8-positive, alpha-beta T cell; Donor: ENCDO830ROH		ENCDO830ROH
ATF6	chr1:161726606-161728045	chr1:161766243-161766244	0.210889660394679	ENCSR140QOX	ENCFF457FMT	naive thymus-derived CD8-positive, alpha-beta T cell	/biosample-types/primary_cell_CL_0000900/	ENCODE-rE2G predictions for naive thymus-derived CD8-positive, alpha-beta T cell; Donor: ENCDO830ROH		ENCDO830ROH
DUSP12	chr1:161726606-161728045	chr1:161749767-161749768	0.516017503699124	ENCSR140QOX	ENCFF457FMT	naive thymus-derived CD8-positive, alpha-beta T cell	/biosample-types/primary_cell_CL_0000900/	ENCODE-rE2G predictions for naive thymus-derived CD8-positive, alpha-beta T cell; Donor: ENCDO830ROH		ENCDO830ROH
OLFML2B	chr1:161726606-161728045	chr1:162024465-162024466	0.212580544064502	ENCSR140QOX	ENCFF457FMT	naive thymus-derived CD8-positive, alpha-beta T cell	/biosample-types/primary_cell_CL_0000900/	ENCODE-rE2G predictions for naive thymus-derived CD8-positive, alpha-beta T cell; Donor: ENCDO830ROH		ENCDO830ROH
DUSP12	chr1:161738692-161739447	chr1:161749767-161749768	0.224448192137982	ENCSR140QOX	ENCFF457FMT	naive thymus-derived CD8-positive, alpha-beta T cell	/biosample-types/primary_cell_CL_0000900/	ENCODE-rE2G predictions for naive thymus-derived CD8-positive, alpha-beta T cell; Donor: ENCDO830ROH		ENCDO830ROH
DUSP12	chr1:161741403-161741903	chr1:161749767-161749768	0.267116192954677	ENCSR140QOX	ENCFF457FMT	naive thymus-derived CD8-positive, alpha-beta T cell	/biosample-types/primary_cell_CL_0000900/	ENCODE-rE2G predictions for naive thymus-derived CD8-positive, alpha-beta T cell; Donor: ENCDO830ROH		ENCDO830ROH
DUSP12	chr1:161749517-161750017	chr1:161749767-161749768	0.999999974395356	ENCSR140QOX	ENCFF457FMT	naive thymus-derived CD8-positive, alpha-beta T cell	/biosample-types/primary_cell_CL_0000900/	ENCODE-rE2G predictions for naive thymus-derived CD8-positive, alpha-beta T cell; Donor: ENCDO830ROH		ENCDO830ROH
DUSP12	chr1:161750055-161750555	chr1:161749767-161749768	0.999939666202483	ENCSR140QOX	ENCFF457FMT	naive thymus-derived CD8-positive, alpha-beta T cell	/biosample-types/primary_cell_CL_0000900/	ENCODE-rE2G predictions for naive thymus-derived CD8-positive, alpha-beta T cell; Donor: ENCDO830ROH		ENCDO830ROH
ATF6	chr1:161763436-161763936	chr1:161766243-161766244	0.668984044358905	ENCSR140QOX	ENCFF457FMT	naive thymus-derived CD8-positive, alpha-beta T cell	/biosample-types/primary_cell_CL_0000900/	ENCODE-rE2G predictions for naive thymus-derived CD8-positive, alpha-beta T cell; Donor: ENCDO830ROH		ENCDO830ROH
ATF6	chr1:161765993-161767045	chr1:161766243-161766244	0.999957745203016	ENCSR140QOX	ENCFF457FMT	naive thymus-derived CD8-positive, alpha-beta T cell	/biosample-types/primary_cell_CL_0000900/	ENCODE-rE2G predictions for naive thymus-derived CD8-positive, alpha-beta T cell; Donor: ENCDO830ROH		ENCDO830ROH
OLFML2B	chr1:161934146-161934646	chr1:162024465-162024466	0.220090815761557	ENCSR140QOX	ENCFF457FMT	naive thymus-derived CD8-positive, alpha-beta T cell	/biosample-types/primary_cell_CL_0000900/	ENCODE-rE2G predictions for naive thymus-derived CD8-positive, alpha-beta T cell; Donor: ENCDO830ROH		ENCDO830ROH
OLFML2B	chr1:162010911-162011411	chr1:162024465-162024466	0.318430179191898	ENCSR140QOX	ENCFF457FMT	naive thymus-derived CD8-positive, alpha-beta T cell	/biosample-types/primary_cell_CL_0000900/	ENCODE-rE2G predictions for naive thymus-derived CD8-positive, alpha-beta T cell; Donor: ENCDO830ROH		ENCDO830ROH
OLFML2B	chr1:162012082-162012582	chr1:162024465-162024466	0.599369217554452	ENCSR140QOX	ENCFF457FMT	naive thymus-derived CD8-positive, alpha-beta T cell	/biosample-types/primary_cell_CL_0000900/	ENCODE-rE2G predictions for naive thymus-derived CD8-positive, alpha-beta T cell; Donor: ENCDO830ROH		ENCDO830ROH
OLFML2B	chr1:162015044-162015544	chr1:162024465-162024466	0.365313718257708	ENCSR140QOX	ENCFF457FMT	naive thymus-derived CD8-positive, alpha-beta T cell	/biosample-types/primary_cell_CL_0000900/	ENCODE-rE2G predictions for naive thymus-derived CD8-positive, alpha-beta T cell; Donor: ENCDO830ROH		ENCDO830ROH
OLFML2B	chr1:162019864-162020364	chr1:162024465-162024466	0.705258625592278	ENCSR140QOX	ENCFF457FMT	naive thymus-derived CD8-positive, alpha-beta T cell	/biosample-types/primary_cell_CL_0000900/	ENCODE-rE2G predictions for naive thymus-derived CD8-positive, alpha-beta T cell; Donor: ENCDO830ROH		ENCDO830ROH
OLFML2B	chr1:162023409-162024715	chr1:162024465-162024466	0.999990312423095	ENCSR140QOX	ENCFF457FMT	naive thymus-derived CD8-positive, alpha-beta T cell	/biosample-types/primary_cell_CL_0000900/	ENCODE-rE2G predictions for naive thymus-derived CD8-positive, alpha-beta T cell; Donor: ENCDO830ROH		ENCDO830ROH
NOS1AP	chr1:162036880-162037380	chr1:162069790-162069791	0.350798354750972	ENCSR140QOX	ENCFF457FMT	naive thymus-derived CD8-positive, alpha-beta T cell	/biosample-types/primary_cell_CL_0000900/	ENCODE-rE2G predictions for naive thymus-derived CD8-positive, alpha-beta T cell; Donor: ENCDO830ROH		ENCDO830ROH
OLFML2B	chr1:162036880-162037380	chr1:162024465-162024466	0.7339039950216	ENCSR140QOX	ENCFF457FMT	naive thymus-derived CD8-positive, alpha-beta T cell	/biosample-types/primary_cell_CL_0000900/	ENCODE-rE2G predictions for naive thymus-derived CD8-positive, alpha-beta T cell; Donor: ENCDO830ROH		ENCDO830ROH
NOS1AP	chr1:162055905-162056405	chr1:162069790-162069791	0.427159355983132	ENCSR140QOX	ENCFF457FMT	naive thymus-derived CD8-positive, alpha-beta T cell	/biosample-types/primary_cell_CL_0000900/	ENCODE-rE2G predictions for naive thymus-derived CD8-positive, alpha-beta T cell; Donor: ENCDO830ROH		ENCDO830ROH
OLFML2B	chr1:162055905-162056405	chr1:162024465-162024466	0.20306511470467	ENCSR140QOX	ENCFF457FMT	naive thymus-derived CD8-positive, alpha-beta T cell	/biosample-types/primary_cell_CL_0000900/	ENCODE-rE2G predictions for naive thymus-derived CD8-positive, alpha-beta T cell; Donor: ENCDO830ROH		ENCDO830ROH
NOS1AP	chr1:162069416-162070040	chr1:162069790-162069791	0.999996746023664	ENCSR140QOX	ENCFF457FMT	naive thymus-derived CD8-positive, alpha-beta T cell	/biosample-types/primary_cell_CL_0000900/	ENCODE-rE2G predictions for naive thymus-derived CD8-positive, alpha-beta T cell; Donor: ENCDO830ROH		ENCDO830ROH
NOS1AP	chr1:162070095-162070595	chr1:162069790-162069791	0.999986124892074	ENCSR140QOX	ENCFF457FMT	naive thymus-derived CD8-positive, alpha-beta T cell	/biosample-types/primary_cell_CL_0000900/	ENCODE-rE2G predictions for naive thymus-derived CD8-positive, alpha-beta T cell; Donor: ENCDO830ROH		ENCDO830ROH
UHMK1	chr1:162497554-162498314	chr1:162497804-162497805	0.999950776277186	ENCSR140QOX	ENCFF457FMT	naive thymus-derived CD8-positive, alpha-beta T cell	/biosample-types/primary_cell_CL_0000900/	ENCODE-rE2G predictions for naive thymus-derived CD8-positive, alpha-beta T cell; Donor: ENCDO830ROH		ENCDO830ROH
UAP1	chr1:162561189-162561737	chr1:162561439-162561440	0.999991890786683	ENCSR140QOX	ENCFF457FMT	naive thymus-derived CD8-positive, alpha-beta T cell	/biosample-types/primary_cell_CL_0000900/	ENCODE-rE2G predictions for naive thymus-derived CD8-positive, alpha-beta T cell; Donor: ENCDO830ROH		ENCDO830ROH
HSD17B7	chr1:162790247-162791069	chr1:162790701-162790702	0.999996033212959	ENCSR140QOX	ENCFF457FMT	naive thymus-derived CD8-positive, alpha-beta T cell	/biosample-types/primary_cell_CL_0000900/	ENCODE-rE2G predictions for naive thymus-derived CD8-positive, alpha-beta T cell; Donor: ENCDO830ROH		ENCDO830ROH
HSD17B7	chr1:162847786-162848286	chr1:162790701-162790702	0.221268107238965	ENCSR140QOX	ENCFF457FMT	naive thymus-derived CD8-positive, alpha-beta T cell	/biosample-types/primary_cell_CL_0000900/	ENCODE-rE2G predictions for naive thymus-derived CD8-positive, alpha-beta T cell; Donor: ENCDO830ROH		ENCDO830ROH
NUF2	chr1:163315732-163316232	chr1:163321932-163321933	0.49797745952572	ENCSR140QOX	ENCFF457FMT	naive thymus-derived CD8-positive, alpha-beta T cell	/biosample-types/primary_cell_CL_0000900/	ENCODE-rE2G predictions for naive thymus-derived CD8-positive, alpha-beta T cell; Donor: ENCDO830ROH		ENCDO830ROH
NUF2	chr1:163321623-163322182	chr1:163321932-163321933	0.999992807874509	ENCSR140QOX	ENCFF457FMT	naive thymus-derived CD8-positive, alpha-beta T cell	/biosample-types/primary_cell_CL_0000900/	ENCODE-rE2G predictions for naive thymus-derived CD8-positive, alpha-beta T cell; Donor: ENCDO830ROH		ENCDO830ROH
PBX1	chr1:164558680-164559609	chr1:164559359-164559360	0.99998490989701	ENCSR140QOX	ENCFF457FMT	naive thymus-derived CD8-positive, alpha-beta T cell	/biosample-types/primary_cell_CL_0000900/	ENCODE-rE2G predictions for naive thymus-derived CD8-positive, alpha-beta T cell; Donor: ENCDO830ROH		ENCDO830ROH
PBX1	chr1:164660377-164661241	chr1:164559359-164559360	0.53467957788863	ENCSR140QOX	ENCFF457FMT	naive thymus-derived CD8-positive, alpha-beta T cell	/biosample-types/primary_cell_CL_0000900/	ENCODE-rE2G predictions for naive thymus-derived CD8-positive, alpha-beta T cell; Donor: ENCDO830ROH		ENCDO830ROH
RXRG	chr1:165367350-165367850	chr1:165445355-165445356	0.561154789838055	ENCSR140QOX	ENCFF457FMT	naive thymus-derived CD8-positive, alpha-beta T cell	/biosample-types/primary_cell_CL_0000900/	ENCODE-rE2G predictions for naive thymus-derived CD8-positive, alpha-beta T cell; Donor: ENCDO830ROH		ENCDO830ROH
RXRG	chr1:165369188-165369688	chr1:165445355-165445356	0.410520485294467	ENCSR140QOX	ENCFF457FMT	naive thymus-derived CD8-positive, alpha-beta T cell	/biosample-types/primary_cell_CL_0000900/	ENCODE-rE2G predictions for naive thymus-derived CD8-positive, alpha-beta T cell; Donor: ENCDO830ROH		ENCDO830ROH
RXRG	chr1:165375915-165376883	chr1:165445355-165445356	0.372281088892045	ENCSR140QOX	ENCFF457FMT	naive thymus-derived CD8-positive, alpha-beta T cell	/biosample-types/primary_cell_CL_0000900/	ENCODE-rE2G predictions for naive thymus-derived CD8-positive, alpha-beta T cell; Donor: ENCDO830ROH		ENCDO830ROH
RXRG	chr1:165392913-165393413	chr1:165445355-165445356	0.939351958155434	ENCSR140QOX	ENCFF457FMT	naive thymus-derived CD8-positive, alpha-beta T cell	/biosample-types/primary_cell_CL_0000900/	ENCODE-rE2G predictions for naive thymus-derived CD8-positive, alpha-beta T cell; Donor: ENCDO830ROH		ENCDO830ROH
RXRG	chr1:165401454-165401954	chr1:165445355-165445356	0.277373460037376	ENCSR140QOX	ENCFF457FMT	naive thymus-derived CD8-positive, alpha-beta T cell	/biosample-types/primary_cell_CL_0000900/	ENCODE-rE2G predictions for naive thymus-derived CD8-positive, alpha-beta T cell; Donor: ENCDO830ROH		ENCDO830ROH
RXRG	chr1:165403814-165404314	chr1:165445355-165445356	0.466747321553507	ENCSR140QOX	ENCFF457FMT	naive thymus-derived CD8-positive, alpha-beta T cell	/biosample-types/primary_cell_CL_0000900/	ENCODE-rE2G predictions for naive thymus-derived CD8-positive, alpha-beta T cell; Donor: ENCDO830ROH		ENCDO830ROH
RXRG	chr1:165424464-165424964	chr1:165445355-165445356	0.637903779130124	ENCSR140QOX	ENCFF457FMT	naive thymus-derived CD8-positive, alpha-beta T cell	/biosample-types/primary_cell_CL_0000900/	ENCODE-rE2G predictions for naive thymus-derived CD8-positive, alpha-beta T cell; Donor: ENCDO830ROH		ENCDO830ROH
RXRG	chr1:165441013-165441513	chr1:165445355-165445356	0.586076598611974	ENCSR140QOX	ENCFF457FMT	naive thymus-derived CD8-positive, alpha-beta T cell	/biosample-types/primary_cell_CL_0000900/	ENCODE-rE2G predictions for naive thymus-derived CD8-positive, alpha-beta T cell; Donor: ENCDO830ROH		ENCDO830ROH
RXRG	chr1:165443876-165444376	chr1:165445355-165445356	0.950815275949837	ENCSR140QOX	ENCFF457FMT	naive thymus-derived CD8-positive, alpha-beta T cell	/biosample-types/primary_cell_CL_0000900/	ENCODE-rE2G predictions for naive thymus-derived CD8-positive, alpha-beta T cell; Donor: ENCDO830ROH		ENCDO830ROH
RXRG	chr1:165444929-165445605	chr1:165445355-165445356	0.99999705763835	ENCSR140QOX	ENCFF457FMT	naive thymus-derived CD8-positive, alpha-beta T cell	/biosample-types/primary_cell_CL_0000900/	ENCODE-rE2G predictions for naive thymus-derived CD8-positive, alpha-beta T cell; Donor: ENCDO830ROH		ENCDO830ROH
RXRG	chr1:165454212-165454712	chr1:165445355-165445356	0.268750927450036	ENCSR140QOX	ENCFF457FMT	naive thymus-derived CD8-positive, alpha-beta T cell	/biosample-types/primary_cell_CL_0000900/	ENCODE-rE2G predictions for naive thymus-derived CD8-positive, alpha-beta T cell; Donor: ENCDO830ROH		ENCDO830ROH
RXRG	chr1:165592884-165593384	chr1:165445355-165445356	0.202736728399635	ENCSR140QOX	ENCFF457FMT	naive thymus-derived CD8-positive, alpha-beta T cell	/biosample-types/primary_cell_CL_0000900/	ENCODE-rE2G predictions for naive thymus-derived CD8-positive, alpha-beta T cell; Donor: ENCDO830ROH		ENCDO830ROH
ALDH9A1	chr1:165598007-165598507	chr1:165698663-165698664	0.509318461331485	ENCSR140QOX	ENCFF457FMT	naive thymus-derived CD8-positive, alpha-beta T cell	/biosample-types/primary_cell_CL_0000900/	ENCODE-rE2G predictions for naive thymus-derived CD8-positive, alpha-beta T cell; Donor: ENCDO830ROH		ENCDO830ROH
FAM78B	chr1:165598007-165598507	chr1:166166755-166166756	0.210384352341103	ENCSR140QOX	ENCFF457FMT	naive thymus-derived CD8-positive, alpha-beta T cell	/biosample-types/primary_cell_CL_0000900/	ENCODE-rE2G predictions for naive thymus-derived CD8-positive, alpha-beta T cell; Donor: ENCDO830ROH		ENCDO830ROH
MGST3	chr1:165598007-165598507	chr1:165630872-165630873	0.812360274209311	ENCSR140QOX	ENCFF457FMT	naive thymus-derived CD8-positive, alpha-beta T cell	/biosample-types/primary_cell_CL_0000900/	ENCODE-rE2G predictions for naive thymus-derived CD8-positive, alpha-beta T cell; Donor: ENCDO830ROH		ENCDO830ROH
RXRG	chr1:165598007-165598507	chr1:165445355-165445356	0.718304213030089	ENCSR140QOX	ENCFF457FMT	naive thymus-derived CD8-positive, alpha-beta T cell	/biosample-types/primary_cell_CL_0000900/	ENCODE-rE2G predictions for naive thymus-derived CD8-positive, alpha-beta T cell; Donor: ENCDO830ROH		ENCDO830ROH
MGST3	chr1:165630622-165631417	chr1:165630872-165630873	0.999975909431155	ENCSR140QOX	ENCFF457FMT	naive thymus-derived CD8-positive, alpha-beta T cell	/biosample-types/primary_cell_CL_0000900/	ENCODE-rE2G predictions for naive thymus-derived CD8-positive, alpha-beta T cell; Donor: ENCDO830ROH		ENCDO830ROH
ALDH9A1	chr1:165698068-165698913	chr1:165698663-165698664	0.999983540910544	ENCSR140QOX	ENCFF457FMT	naive thymus-derived CD8-positive, alpha-beta T cell	/biosample-types/primary_cell_CL_0000900/	ENCODE-rE2G predictions for naive thymus-derived CD8-positive, alpha-beta T cell; Donor: ENCDO830ROH		ENCDO830ROH
TMCO1	chr1:165768672-165769510	chr1:165768922-165768923	0.999906226628303	ENCSR140QOX	ENCFF457FMT	naive thymus-derived CD8-positive, alpha-beta T cell	/biosample-types/primary_cell_CL_0000900/	ENCODE-rE2G predictions for naive thymus-derived CD8-positive, alpha-beta T cell; Donor: ENCDO830ROH		ENCDO830ROH
UCK2	chr1:165827233-165828714	chr1:165827494-165827495	0.999942366049672	ENCSR140QOX	ENCFF457FMT	naive thymus-derived CD8-positive, alpha-beta T cell	/biosample-types/primary_cell_CL_0000900/	ENCODE-rE2G predictions for naive thymus-derived CD8-positive, alpha-beta T cell; Donor: ENCDO830ROH		ENCDO830ROH
UCK2	chr1:165871333-165871833	chr1:165827494-165827495	0.28679588233556	ENCSR140QOX	ENCFF457FMT	naive thymus-derived CD8-positive, alpha-beta T cell	/biosample-types/primary_cell_CL_0000900/	ENCODE-rE2G predictions for naive thymus-derived CD8-positive, alpha-beta T cell; Donor: ENCDO830ROH		ENCDO830ROH
FAM78B	chr1:165914114-165914614	chr1:166166755-166166756	0.229801377126475	ENCSR140QOX	ENCFF457FMT	naive thymus-derived CD8-positive, alpha-beta T cell	/biosample-types/primary_cell_CL_0000900/	ENCODE-rE2G predictions for naive thymus-derived CD8-positive, alpha-beta T cell; Donor: ENCDO830ROH		ENCDO830ROH
UCK2	chr1:165914114-165914614	chr1:165827494-165827495	0.272442665275292	ENCSR140QOX	ENCFF457FMT	naive thymus-derived CD8-positive, alpha-beta T cell	/biosample-types/primary_cell_CL_0000900/	ENCODE-rE2G predictions for naive thymus-derived CD8-positive, alpha-beta T cell; Donor: ENCDO830ROH		ENCDO830ROH
FAM78B	chr1:166165161-166165661	chr1:166166755-166166756	0.971748313396899	ENCSR140QOX	ENCFF457FMT	naive thymus-derived CD8-positive, alpha-beta T cell	/biosample-types/primary_cell_CL_0000900/	ENCODE-rE2G predictions for naive thymus-derived CD8-positive, alpha-beta T cell; Donor: ENCDO830ROH		ENCDO830ROH
FAM78B	chr1:166166505-166167289	chr1:166166755-166166756	0.999995499076111	ENCSR140QOX	ENCFF457FMT	naive thymus-derived CD8-positive, alpha-beta T cell	/biosample-types/primary_cell_CL_0000900/	ENCODE-rE2G predictions for naive thymus-derived CD8-positive, alpha-beta T cell; Donor: ENCDO830ROH		ENCDO830ROH
POGK	chr1:166839153-166839680	chr1:166839403-166839404	0.999998669439806	ENCSR140QOX	ENCFF457FMT	naive thymus-derived CD8-positive, alpha-beta T cell	/biosample-types/primary_cell_CL_0000900/	ENCODE-rE2G predictions for naive thymus-derived CD8-positive, alpha-beta T cell; Donor: ENCDO830ROH		ENCDO830ROH
POGK	chr1:166839705-166840205	chr1:166839403-166839404	0.999980413336818	ENCSR140QOX	ENCFF457FMT	naive thymus-derived CD8-positive, alpha-beta T cell	/biosample-types/primary_cell_CL_0000900/	ENCODE-rE2G predictions for naive thymus-derived CD8-positive, alpha-beta T cell; Donor: ENCDO830ROH		ENCDO830ROH
POGK	chr1:166849317-166849817	chr1:166839403-166839404	0.216739927663987	ENCSR140QOX	ENCFF457FMT	naive thymus-derived CD8-positive, alpha-beta T cell	/biosample-types/primary_cell_CL_0000900/	ENCODE-rE2G predictions for naive thymus-derived CD8-positive, alpha-beta T cell; Donor: ENCDO830ROH		ENCDO830ROH
POGK	chr1:166849913-166850413	chr1:166839403-166839404	0.213335536992782	ENCSR140QOX	ENCFF457FMT	naive thymus-derived CD8-positive, alpha-beta T cell	/biosample-types/primary_cell_CL_0000900/	ENCODE-rE2G predictions for naive thymus-derived CD8-positive, alpha-beta T cell; Donor: ENCDO830ROH		ENCDO830ROH
TADA1	chr1:166876167-166876674	chr1:166876417-166876418	0.999994657598972	ENCSR140QOX	ENCFF457FMT	naive thymus-derived CD8-positive, alpha-beta T cell	/biosample-types/primary_cell_CL_0000900/	ENCODE-rE2G predictions for naive thymus-derived CD8-positive, alpha-beta T cell; Donor: ENCDO830ROH		ENCDO830ROH
ILDR2	chr1:166910334-166910834	chr1:166975324-166975325	0.643006912710714	ENCSR140QOX	ENCFF457FMT	naive thymus-derived CD8-positive, alpha-beta T cell	/biosample-types/primary_cell_CL_0000900/	ENCODE-rE2G predictions for naive thymus-derived CD8-positive, alpha-beta T cell; Donor: ENCDO830ROH		ENCDO830ROH
ILDR2	chr1:166944524-166945024	chr1:166975324-166975325	0.355652683905712	ENCSR140QOX	ENCFF457FMT	naive thymus-derived CD8-positive, alpha-beta T cell	/biosample-types/primary_cell_CL_0000900/	ENCODE-rE2G predictions for naive thymus-derived CD8-positive, alpha-beta T cell; Donor: ENCDO830ROH		ENCDO830ROH
ILDR2	chr1:166947577-166948242	chr1:166975324-166975325	0.391381277048746	ENCSR140QOX	ENCFF457FMT	naive thymus-derived CD8-positive, alpha-beta T cell	/biosample-types/primary_cell_CL_0000900/	ENCODE-rE2G predictions for naive thymus-derived CD8-positive, alpha-beta T cell; Donor: ENCDO830ROH		ENCDO830ROH
ILDR2	chr1:166969263-166969763	chr1:166975324-166975325	0.652637066059383	ENCSR140QOX	ENCFF457FMT	naive thymus-derived CD8-positive, alpha-beta T cell	/biosample-types/primary_cell_CL_0000900/	ENCODE-rE2G predictions for naive thymus-derived CD8-positive, alpha-beta T cell; Donor: ENCDO830ROH		ENCDO830ROH
ILDR2	chr1:166974767-166976162	chr1:166975324-166975325	0.999991263908682	ENCSR140QOX	ENCFF457FMT	naive thymus-derived CD8-positive, alpha-beta T cell	/biosample-types/primary_cell_CL_0000900/	ENCODE-rE2G predictions for naive thymus-derived CD8-positive, alpha-beta T cell; Donor: ENCDO830ROH		ENCDO830ROH
GPA33	chr1:167043978-167044478	chr1:167090631-167090632	0.452505104437448	ENCSR140QOX	ENCFF457FMT	naive thymus-derived CD8-positive, alpha-beta T cell	/biosample-types/primary_cell_CL_0000900/	ENCODE-rE2G predictions for naive thymus-derived CD8-positive, alpha-beta T cell; Donor: ENCDO830ROH		ENCDO830ROH
ILDR2	chr1:167043978-167044478	chr1:166975324-166975325	0.208835388887732	ENCSR140QOX	ENCFF457FMT	naive thymus-derived CD8-positive, alpha-beta T cell	/biosample-types/primary_cell_CL_0000900/	ENCODE-rE2G predictions for naive thymus-derived CD8-positive, alpha-beta T cell; Donor: ENCDO830ROH		ENCDO830ROH
GPA33	chr1:167059086-167059586	chr1:167090631-167090632	0.299123083357565	ENCSR140QOX	ENCFF457FMT	naive thymus-derived CD8-positive, alpha-beta T cell	/biosample-types/primary_cell_CL_0000900/	ENCODE-rE2G predictions for naive thymus-derived CD8-positive, alpha-beta T cell; Donor: ENCDO830ROH		ENCDO830ROH
ILDR2	chr1:167059086-167059586	chr1:166975324-166975325	0.209686321271725	ENCSR140QOX	ENCFF457FMT	naive thymus-derived CD8-positive, alpha-beta T cell	/biosample-types/primary_cell_CL_0000900/	ENCODE-rE2G predictions for naive thymus-derived CD8-positive, alpha-beta T cell; Donor: ENCDO830ROH		ENCDO830ROH
GPA33	chr1:167066553-167067053	chr1:167090631-167090632	0.457962434276927	ENCSR140QOX	ENCFF457FMT	naive thymus-derived CD8-positive, alpha-beta T cell	/biosample-types/primary_cell_CL_0000900/	ENCODE-rE2G predictions for naive thymus-derived CD8-positive, alpha-beta T cell; Donor: ENCDO830ROH		ENCDO830ROH
GPA33	chr1:167090381-167091055	chr1:167090631-167090632	0.999995633120626	ENCSR140QOX	ENCFF457FMT	naive thymus-derived CD8-positive, alpha-beta T cell	/biosample-types/primary_cell_CL_0000900/	ENCODE-rE2G predictions for naive thymus-derived CD8-positive, alpha-beta T cell; Donor: ENCDO830ROH		ENCDO830ROH
GPA33	chr1:167110517-167111017	chr1:167090631-167090632	0.412678235570211	ENCSR140QOX	ENCFF457FMT	naive thymus-derived CD8-positive, alpha-beta T cell	/biosample-types/primary_cell_CL_0000900/	ENCODE-rE2G predictions for naive thymus-derived CD8-positive, alpha-beta T cell; Donor: ENCDO830ROH		ENCDO830ROH
GPA33	chr1:167120821-167121321	chr1:167090631-167090632	0.220152623727535	ENCSR140QOX	ENCFF457FMT	naive thymus-derived CD8-positive, alpha-beta T cell	/biosample-types/primary_cell_CL_0000900/	ENCODE-rE2G predictions for naive thymus-derived CD8-positive, alpha-beta T cell; Donor: ENCDO830ROH		ENCDO830ROH
GPA33	chr1:167121386-167121886	chr1:167090631-167090632	0.279377565488432	ENCSR140QOX	ENCFF457FMT	naive thymus-derived CD8-positive, alpha-beta T cell	/biosample-types/primary_cell_CL_0000900/	ENCODE-rE2G predictions for naive thymus-derived CD8-positive, alpha-beta T cell; Donor: ENCDO830ROH		ENCDO830ROH
GPA33	chr1:167123989-167124489	chr1:167090631-167090632	0.240107848649366	ENCSR140QOX	ENCFF457FMT	naive thymus-derived CD8-positive, alpha-beta T cell	/biosample-types/primary_cell_CL_0000900/	ENCODE-rE2G predictions for naive thymus-derived CD8-positive, alpha-beta T cell; Donor: ENCDO830ROH		ENCDO830ROH
POU2F1	chr1:167219907-167221078	chr1:167220828-167220829	0.999971301726037	ENCSR140QOX	ENCFF457FMT	naive thymus-derived CD8-positive, alpha-beta T cell	/biosample-types/primary_cell_CL_0000900/	ENCODE-rE2G predictions for naive thymus-derived CD8-positive, alpha-beta T cell; Donor: ENCDO830ROH		ENCDO830ROH
POU2F1	chr1:167221989-167222489	chr1:167220828-167220829	0.852633437868478	ENCSR140QOX	ENCFF457FMT	naive thymus-derived CD8-positive, alpha-beta T cell	/biosample-types/primary_cell_CL_0000900/	ENCODE-rE2G predictions for naive thymus-derived CD8-positive, alpha-beta T cell; Donor: ENCDO830ROH		ENCDO830ROH
CD247	chr1:167438072-167438572	chr1:167518610-167518611	0.248994404398256	ENCSR140QOX	ENCFF457FMT	naive thymus-derived CD8-positive, alpha-beta T cell	/biosample-types/primary_cell_CL_0000900/	ENCODE-rE2G predictions for naive thymus-derived CD8-positive, alpha-beta T cell; Donor: ENCDO830ROH		ENCDO830ROH
CD247	chr1:167439165-167439902	chr1:167518610-167518611	0.341857414713883	ENCSR140QOX	ENCFF457FMT	naive thymus-derived CD8-positive, alpha-beta T cell	/biosample-types/primary_cell_CL_0000900/	ENCODE-rE2G predictions for naive thymus-derived CD8-positive, alpha-beta T cell; Donor: ENCDO830ROH		ENCDO830ROH
CD247	chr1:167442071-167442571	chr1:167518610-167518611	0.605302425849245	ENCSR140QOX	ENCFF457FMT	naive thymus-derived CD8-positive, alpha-beta T cell	/biosample-types/primary_cell_CL_0000900/	ENCODE-rE2G predictions for naive thymus-derived CD8-positive, alpha-beta T cell; Donor: ENCDO830ROH		ENCDO830ROH
CREG1	chr1:167442071-167442571	chr1:167553819-167553820	0.311237241119678	ENCSR140QOX	ENCFF457FMT	naive thymus-derived CD8-positive, alpha-beta T cell	/biosample-types/primary_cell_CL_0000900/	ENCODE-rE2G predictions for naive thymus-derived CD8-positive, alpha-beta T cell; Donor: ENCDO830ROH		ENCDO830ROH
CD247	chr1:167447619-167448119	chr1:167518610-167518611	0.50540888627568	ENCSR140QOX	ENCFF457FMT	naive thymus-derived CD8-positive, alpha-beta T cell	/biosample-types/primary_cell_CL_0000900/	ENCODE-rE2G predictions for naive thymus-derived CD8-positive, alpha-beta T cell; Donor: ENCDO830ROH		ENCDO830ROH
CD247	chr1:167454227-167454727	chr1:167518610-167518611	0.224516448776773	ENCSR140QOX	ENCFF457FMT	naive thymus-derived CD8-positive, alpha-beta T cell	/biosample-types/primary_cell_CL_0000900/	ENCODE-rE2G predictions for naive thymus-derived CD8-positive, alpha-beta T cell; Donor: ENCDO830ROH		ENCDO830ROH
CD247	chr1:167455370-167456311	chr1:167518610-167518611	0.791120719114483	ENCSR140QOX	ENCFF457FMT	naive thymus-derived CD8-positive, alpha-beta T cell	/biosample-types/primary_cell_CL_0000900/	ENCODE-rE2G predictions for naive thymus-derived CD8-positive, alpha-beta T cell; Donor: ENCDO830ROH		ENCDO830ROH
CREG1	chr1:167455370-167456311	chr1:167553819-167553820	0.485297545570732	ENCSR140QOX	ENCFF457FMT	naive thymus-derived CD8-positive, alpha-beta T cell	/biosample-types/primary_cell_CL_0000900/	ENCODE-rE2G predictions for naive thymus-derived CD8-positive, alpha-beta T cell; Donor: ENCDO830ROH		ENCDO830ROH
GPA33	chr1:167455370-167456311	chr1:167090631-167090632	0.279023083930858	ENCSR140QOX	ENCFF457FMT	naive thymus-derived CD8-positive, alpha-beta T cell	/biosample-types/primary_cell_CL_0000900/	ENCODE-rE2G predictions for naive thymus-derived CD8-positive, alpha-beta T cell; Donor: ENCDO830ROH		ENCDO830ROH
POU2F1	chr1:167455370-167456311	chr1:167220828-167220829	0.220787142786748	ENCSR140QOX	ENCFF457FMT	naive thymus-derived CD8-positive, alpha-beta T cell	/biosample-types/primary_cell_CL_0000900/	ENCODE-rE2G predictions for naive thymus-derived CD8-positive, alpha-beta T cell; Donor: ENCDO830ROH		ENCDO830ROH
RCSD1	chr1:167455370-167456311	chr1:167630192-167630193	0.232918541808903	ENCSR140QOX	ENCFF457FMT	naive thymus-derived CD8-positive, alpha-beta T cell	/biosample-types/primary_cell_CL_0000900/	ENCODE-rE2G predictions for naive thymus-derived CD8-positive, alpha-beta T cell; Donor: ENCDO830ROH		ENCDO830ROH
CD247	chr1:167460789-167461289	chr1:167518610-167518611	0.663971872396781	ENCSR140QOX	ENCFF457FMT	naive thymus-derived CD8-positive, alpha-beta T cell	/biosample-types/primary_cell_CL_0000900/	ENCODE-rE2G predictions for naive thymus-derived CD8-positive, alpha-beta T cell; Donor: ENCDO830ROH		ENCDO830ROH
CREG1	chr1:167460789-167461289	chr1:167553819-167553820	0.288375936703829	ENCSR140QOX	ENCFF457FMT	naive thymus-derived CD8-positive, alpha-beta T cell	/biosample-types/primary_cell_CL_0000900/	ENCODE-rE2G predictions for naive thymus-derived CD8-positive, alpha-beta T cell; Donor: ENCDO830ROH		ENCDO830ROH
CD247	chr1:167471473-167471973	chr1:167518610-167518611	0.203143092090059	ENCSR140QOX	ENCFF457FMT	naive thymus-derived CD8-positive, alpha-beta T cell	/biosample-types/primary_cell_CL_0000900/	ENCODE-rE2G predictions for naive thymus-derived CD8-positive, alpha-beta T cell; Donor: ENCDO830ROH		ENCDO830ROH
CD247	chr1:167472903-167473684	chr1:167518610-167518611	0.289800087130202	ENCSR140QOX	ENCFF457FMT	naive thymus-derived CD8-positive, alpha-beta T cell	/biosample-types/primary_cell_CL_0000900/	ENCODE-rE2G predictions for naive thymus-derived CD8-positive, alpha-beta T cell; Donor: ENCDO830ROH		ENCDO830ROH
CD247	chr1:167473783-167474583	chr1:167518610-167518611	0.498128544100573	ENCSR140QOX	ENCFF457FMT	naive thymus-derived CD8-positive, alpha-beta T cell	/biosample-types/primary_cell_CL_0000900/	ENCODE-rE2G predictions for naive thymus-derived CD8-positive, alpha-beta T cell; Donor: ENCDO830ROH		ENCDO830ROH
CD247	chr1:167482173-167482673	chr1:167518610-167518611	0.32030314245121	ENCSR140QOX	ENCFF457FMT	naive thymus-derived CD8-positive, alpha-beta T cell	/biosample-types/primary_cell_CL_0000900/	ENCODE-rE2G predictions for naive thymus-derived CD8-positive, alpha-beta T cell; Donor: ENCDO830ROH		ENCDO830ROH
CD247	chr1:167483706-167484206	chr1:167518610-167518611	0.21658825242807	ENCSR140QOX	ENCFF457FMT	naive thymus-derived CD8-positive, alpha-beta T cell	/biosample-types/primary_cell_CL_0000900/	ENCODE-rE2G predictions for naive thymus-derived CD8-positive, alpha-beta T cell; Donor: ENCDO830ROH		ENCDO830ROH
CD247	chr1:167486338-167486838	chr1:167518610-167518611	0.235350689646107	ENCSR140QOX	ENCFF457FMT	naive thymus-derived CD8-positive, alpha-beta T cell	/biosample-types/primary_cell_CL_0000900/	ENCODE-rE2G predictions for naive thymus-derived CD8-positive, alpha-beta T cell; Donor: ENCDO830ROH		ENCDO830ROH
CD247	chr1:167489482-167489982	chr1:167518610-167518611	0.671799419616879	ENCSR140QOX	ENCFF457FMT	naive thymus-derived CD8-positive, alpha-beta T cell	/biosample-types/primary_cell_CL_0000900/	ENCODE-rE2G predictions for naive thymus-derived CD8-positive, alpha-beta T cell; Donor: ENCDO830ROH		ENCDO830ROH
CD247	chr1:167492403-167492903	chr1:167518610-167518611	0.569260150510587	ENCSR140QOX	ENCFF457FMT	naive thymus-derived CD8-positive, alpha-beta T cell	/biosample-types/primary_cell_CL_0000900/	ENCODE-rE2G predictions for naive thymus-derived CD8-positive, alpha-beta T cell; Donor: ENCDO830ROH		ENCDO830ROH
CD247	chr1:167499645-167500145	chr1:167518610-167518611	0.285296879320006	ENCSR140QOX	ENCFF457FMT	naive thymus-derived CD8-positive, alpha-beta T cell	/biosample-types/primary_cell_CL_0000900/	ENCODE-rE2G predictions for naive thymus-derived CD8-positive, alpha-beta T cell; Donor: ENCDO830ROH		ENCDO830ROH
CD247	chr1:167509527-167510027	chr1:167518610-167518611	0.320093409068096	ENCSR140QOX	ENCFF457FMT	naive thymus-derived CD8-positive, alpha-beta T cell	/biosample-types/primary_cell_CL_0000900/	ENCODE-rE2G predictions for naive thymus-derived CD8-positive, alpha-beta T cell; Donor: ENCDO830ROH		ENCDO830ROH
CD247	chr1:167510072-167511311	chr1:167518610-167518611	0.688671383422897	ENCSR140QOX	ENCFF457FMT	naive thymus-derived CD8-positive, alpha-beta T cell	/biosample-types/primary_cell_CL_0000900/	ENCODE-rE2G predictions for naive thymus-derived CD8-positive, alpha-beta T cell; Donor: ENCDO830ROH		ENCDO830ROH
CD247	chr1:167516568-167517068	chr1:167518610-167518611	0.964102115022376	ENCSR140QOX	ENCFF457FMT	naive thymus-derived CD8-positive, alpha-beta T cell	/biosample-types/primary_cell_CL_0000900/	ENCODE-rE2G predictions for naive thymus-derived CD8-positive, alpha-beta T cell; Donor: ENCDO830ROH		ENCDO830ROH
CD247	chr1:167517488-167517988	chr1:167518610-167518611	0.98870708269832	ENCSR140QOX	ENCFF457FMT	naive thymus-derived CD8-positive, alpha-beta T cell	/biosample-types/primary_cell_CL_0000900/	ENCODE-rE2G predictions for naive thymus-derived CD8-positive, alpha-beta T cell; Donor: ENCDO830ROH		ENCDO830ROH
CREG1	chr1:167517488-167517988	chr1:167553819-167553820	0.305679880122905	ENCSR140QOX	ENCFF457FMT	naive thymus-derived CD8-positive, alpha-beta T cell	/biosample-types/primary_cell_CL_0000900/	ENCODE-rE2G predictions for naive thymus-derived CD8-positive, alpha-beta T cell; Donor: ENCDO830ROH		ENCDO830ROH
CD247	chr1:167518360-167518863	chr1:167518610-167518611	0.999999762091568	ENCSR140QOX	ENCFF457FMT	naive thymus-derived CD8-positive, alpha-beta T cell	/biosample-types/primary_cell_CL_0000900/	ENCODE-rE2G predictions for naive thymus-derived CD8-positive, alpha-beta T cell; Donor: ENCDO830ROH		ENCDO830ROH
CREG1	chr1:167540309-167540809	chr1:167553819-167553820	0.203864764308516	ENCSR140QOX	ENCFF457FMT	naive thymus-derived CD8-positive, alpha-beta T cell	/biosample-types/primary_cell_CL_0000900/	ENCODE-rE2G predictions for naive thymus-derived CD8-positive, alpha-beta T cell; Donor: ENCDO830ROH		ENCDO830ROH
CREG1	chr1:167553161-167554069	chr1:167553819-167553820	0.999987886119801	ENCSR140QOX	ENCFF457FMT	naive thymus-derived CD8-positive, alpha-beta T cell	/biosample-types/primary_cell_CL_0000900/	ENCODE-rE2G predictions for naive thymus-derived CD8-positive, alpha-beta T cell; Donor: ENCDO830ROH		ENCDO830ROH
CREG1	chr1:167556055-167556555	chr1:167553819-167553820	0.875099717398197	ENCSR140QOX	ENCFF457FMT	naive thymus-derived CD8-positive, alpha-beta T cell	/biosample-types/primary_cell_CL_0000900/	ENCODE-rE2G predictions for naive thymus-derived CD8-positive, alpha-beta T cell; Donor: ENCDO830ROH		ENCDO830ROH
RCSD1	chr1:167556055-167556555	chr1:167630192-167630193	0.275765697433873	ENCSR140QOX	ENCFF457FMT	naive thymus-derived CD8-positive, alpha-beta T cell	/biosample-types/primary_cell_CL_0000900/	ENCODE-rE2G predictions for naive thymus-derived CD8-positive, alpha-beta T cell; Donor: ENCDO830ROH		ENCDO830ROH
RCSD1	chr1:167599988-167600488	chr1:167630192-167630193	0.461836914338235	ENCSR140QOX	ENCFF457FMT	naive thymus-derived CD8-positive, alpha-beta T cell	/biosample-types/primary_cell_CL_0000900/	ENCODE-rE2G predictions for naive thymus-derived CD8-positive, alpha-beta T cell; Donor: ENCDO830ROH		ENCDO830ROH
RCSD1	chr1:167601385-167601885	chr1:167630192-167630193	0.271716334533623	ENCSR140QOX	ENCFF457FMT	naive thymus-derived CD8-positive, alpha-beta T cell	/biosample-types/primary_cell_CL_0000900/	ENCODE-rE2G predictions for naive thymus-derived CD8-positive, alpha-beta T cell; Donor: ENCDO830ROH		ENCDO830ROH
RCSD1	chr1:167602831-167603331	chr1:167630192-167630193	0.229052682067121	ENCSR140QOX	ENCFF457FMT	naive thymus-derived CD8-positive, alpha-beta T cell	/biosample-types/primary_cell_CL_0000900/	ENCODE-rE2G predictions for naive thymus-derived CD8-positive, alpha-beta T cell; Donor: ENCDO830ROH		ENCDO830ROH
RCSD1	chr1:167617482-167617982	chr1:167630192-167630193	0.290574922177579	ENCSR140QOX	ENCFF457FMT	naive thymus-derived CD8-positive, alpha-beta T cell	/biosample-types/primary_cell_CL_0000900/	ENCODE-rE2G predictions for naive thymus-derived CD8-positive, alpha-beta T cell; Donor: ENCDO830ROH		ENCDO830ROH
RCSD1	chr1:167621842-167622342	chr1:167630192-167630193	0.254417940393153	ENCSR140QOX	ENCFF457FMT	naive thymus-derived CD8-positive, alpha-beta T cell	/biosample-types/primary_cell_CL_0000900/	ENCODE-rE2G predictions for naive thymus-derived CD8-positive, alpha-beta T cell; Donor: ENCDO830ROH		ENCDO830ROH
CREG1	chr1:167628022-167628522	chr1:167553819-167553820	0.247022702165244	ENCSR140QOX	ENCFF457FMT	naive thymus-derived CD8-positive, alpha-beta T cell	/biosample-types/primary_cell_CL_0000900/	ENCODE-rE2G predictions for naive thymus-derived CD8-positive, alpha-beta T cell; Donor: ENCDO830ROH		ENCDO830ROH
RCSD1	chr1:167628022-167628522	chr1:167630192-167630193	0.979537968474879	ENCSR140QOX	ENCFF457FMT	naive thymus-derived CD8-positive, alpha-beta T cell	/biosample-types/primary_cell_CL_0000900/	ENCODE-rE2G predictions for naive thymus-derived CD8-positive, alpha-beta T cell; Donor: ENCDO830ROH		ENCDO830ROH
RCSD1	chr1:167629942-167631083	chr1:167630192-167630193	0.999991317791005	ENCSR140QOX	ENCFF457FMT	naive thymus-derived CD8-positive, alpha-beta T cell	/biosample-types/primary_cell_CL_0000900/	ENCODE-rE2G predictions for naive thymus-derived CD8-positive, alpha-beta T cell; Donor: ENCDO830ROH		ENCDO830ROH
RCSD1	chr1:167631822-167632773	chr1:167630192-167630193	0.934199593595666	ENCSR140QOX	ENCFF457FMT	naive thymus-derived CD8-positive, alpha-beta T cell	/biosample-types/primary_cell_CL_0000900/	ENCODE-rE2G predictions for naive thymus-derived CD8-positive, alpha-beta T cell; Donor: ENCDO830ROH		ENCDO830ROH
ADCY10	chr1:167637263-167637763	chr1:167914226-167914227	0.273620686187917	ENCSR140QOX	ENCFF457FMT	naive thymus-derived CD8-positive, alpha-beta T cell	/biosample-types/primary_cell_CL_0000900/	ENCODE-rE2G predictions for naive thymus-derived CD8-positive, alpha-beta T cell; Donor: ENCDO830ROH		ENCDO830ROH
RCSD1	chr1:167637263-167637763	chr1:167630192-167630193	0.966975687869965	ENCSR140QOX	ENCFF457FMT	naive thymus-derived CD8-positive, alpha-beta T cell	/biosample-types/primary_cell_CL_0000900/	ENCODE-rE2G predictions for naive thymus-derived CD8-positive, alpha-beta T cell; Donor: ENCDO830ROH		ENCDO830ROH
RCSD1	chr1:167642073-167642573	chr1:167630192-167630193	0.369252920688429	ENCSR140QOX	ENCFF457FMT	naive thymus-derived CD8-positive, alpha-beta T cell	/biosample-types/primary_cell_CL_0000900/	ENCODE-rE2G predictions for naive thymus-derived CD8-positive, alpha-beta T cell; Donor: ENCDO830ROH		ENCDO830ROH
RCSD1	chr1:167649088-167649588	chr1:167630192-167630193	0.298730551709148	ENCSR140QOX	ENCFF457FMT	naive thymus-derived CD8-positive, alpha-beta T cell	/biosample-types/primary_cell_CL_0000900/	ENCODE-rE2G predictions for naive thymus-derived CD8-positive, alpha-beta T cell; Donor: ENCDO830ROH		ENCDO830ROH
RCSD1	chr1:167650142-167651045	chr1:167630192-167630193	0.412902355981293	ENCSR140QOX	ENCFF457FMT	naive thymus-derived CD8-positive, alpha-beta T cell	/biosample-types/primary_cell_CL_0000900/	ENCODE-rE2G predictions for naive thymus-derived CD8-positive, alpha-beta T cell; Donor: ENCDO830ROH		ENCDO830ROH
RCSD1	chr1:167651240-167651740	chr1:167630192-167630193	0.323860813546449	ENCSR140QOX	ENCFF457FMT	naive thymus-derived CD8-positive, alpha-beta T cell	/biosample-types/primary_cell_CL_0000900/	ENCODE-rE2G predictions for naive thymus-derived CD8-positive, alpha-beta T cell; Donor: ENCDO830ROH		ENCDO830ROH
RCSD1	chr1:167687202-167688346	chr1:167630192-167630193	0.583301999829939	ENCSR140QOX	ENCFF457FMT	naive thymus-derived CD8-positive, alpha-beta T cell	/biosample-types/primary_cell_CL_0000900/	ENCODE-rE2G predictions for naive thymus-derived CD8-positive, alpha-beta T cell; Donor: ENCDO830ROH		ENCDO830ROH
ADCY10	chr1:167714200-167715212	chr1:167914226-167914227	0.655084387132727	ENCSR140QOX	ENCFF457FMT	naive thymus-derived CD8-positive, alpha-beta T cell	/biosample-types/primary_cell_CL_0000900/	ENCODE-rE2G predictions for naive thymus-derived CD8-positive, alpha-beta T cell; Donor: ENCDO830ROH		ENCDO830ROH
CREG1	chr1:167714200-167715212	chr1:167553819-167553820	0.417598608521757	ENCSR140QOX	ENCFF457FMT	naive thymus-derived CD8-positive, alpha-beta T cell	/biosample-types/primary_cell_CL_0000900/	ENCODE-rE2G predictions for naive thymus-derived CD8-positive, alpha-beta T cell; Donor: ENCDO830ROH		ENCDO830ROH
MPZL1	chr1:167714200-167715212	chr1:167721949-167721950	0.899528812350408	ENCSR140QOX	ENCFF457FMT	naive thymus-derived CD8-positive, alpha-beta T cell	/biosample-types/primary_cell_CL_0000900/	ENCODE-rE2G predictions for naive thymus-derived CD8-positive, alpha-beta T cell; Donor: ENCDO830ROH		ENCDO830ROH
RCSD1	chr1:167714200-167715212	chr1:167630192-167630193	0.821118764287444	ENCSR140QOX	ENCFF457FMT	naive thymus-derived CD8-positive, alpha-beta T cell	/biosample-types/primary_cell_CL_0000900/	ENCODE-rE2G predictions for naive thymus-derived CD8-positive, alpha-beta T cell; Donor: ENCDO830ROH		ENCDO830ROH
ADCY10	chr1:167715318-167715818	chr1:167914226-167914227	0.560957755942304	ENCSR140QOX	ENCFF457FMT	naive thymus-derived CD8-positive, alpha-beta T cell	/biosample-types/primary_cell_CL_0000900/	ENCODE-rE2G predictions for naive thymus-derived CD8-positive, alpha-beta T cell; Donor: ENCDO830ROH		ENCDO830ROH
CREG1	chr1:167715318-167715818	chr1:167553819-167553820	0.270982146014904	ENCSR140QOX	ENCFF457FMT	naive thymus-derived CD8-positive, alpha-beta T cell	/biosample-types/primary_cell_CL_0000900/	ENCODE-rE2G predictions for naive thymus-derived CD8-positive, alpha-beta T cell; Donor: ENCDO830ROH		ENCDO830ROH
MPZL1	chr1:167715318-167715818	chr1:167721949-167721950	0.926352708581438	ENCSR140QOX	ENCFF457FMT	naive thymus-derived CD8-positive, alpha-beta T cell	/biosample-types/primary_cell_CL_0000900/	ENCODE-rE2G predictions for naive thymus-derived CD8-positive, alpha-beta T cell; Donor: ENCDO830ROH		ENCDO830ROH
RCSD1	chr1:167715318-167715818	chr1:167630192-167630193	0.683622803580412	ENCSR140QOX	ENCFF457FMT	naive thymus-derived CD8-positive, alpha-beta T cell	/biosample-types/primary_cell_CL_0000900/	ENCODE-rE2G predictions for naive thymus-derived CD8-positive, alpha-beta T cell; Donor: ENCDO830ROH		ENCDO830ROH
MPZL1	chr1:167721663-167722199	chr1:167721949-167721950	0.999989027114198	ENCSR140QOX	ENCFF457FMT	naive thymus-derived CD8-positive, alpha-beta T cell	/biosample-types/primary_cell_CL_0000900/	ENCODE-rE2G predictions for naive thymus-derived CD8-positive, alpha-beta T cell; Donor: ENCDO830ROH		ENCDO830ROH
ADCY10	chr1:167762007-167762507	chr1:167914226-167914227	0.291496880496524	ENCSR140QOX	ENCFF457FMT	naive thymus-derived CD8-positive, alpha-beta T cell	/biosample-types/primary_cell_CL_0000900/	ENCODE-rE2G predictions for naive thymus-derived CD8-positive, alpha-beta T cell; Donor: ENCDO830ROH		ENCDO830ROH
ADCY10	chr1:167803257-167803757	chr1:167914226-167914227	0.588856069469135	ENCSR140QOX	ENCFF457FMT	naive thymus-derived CD8-positive, alpha-beta T cell	/biosample-types/primary_cell_CL_0000900/	ENCODE-rE2G predictions for naive thymus-derived CD8-positive, alpha-beta T cell; Donor: ENCDO830ROH		ENCDO830ROH
ADCY10	chr1:167805177-167805677	chr1:167914226-167914227	0.228149462292678	ENCSR140QOX	ENCFF457FMT	naive thymus-derived CD8-positive, alpha-beta T cell	/biosample-types/primary_cell_CL_0000900/	ENCODE-rE2G predictions for naive thymus-derived CD8-positive, alpha-beta T cell; Donor: ENCDO830ROH		ENCDO830ROH
ADCY10	chr1:167912196-167912696	chr1:167914226-167914227	0.855117895667574	ENCSR140QOX	ENCFF457FMT	naive thymus-derived CD8-positive, alpha-beta T cell	/biosample-types/primary_cell_CL_0000900/	ENCODE-rE2G predictions for naive thymus-derived CD8-positive, alpha-beta T cell; Donor: ENCDO830ROH		ENCDO830ROH
ADCY10	chr1:167913976-167914501	chr1:167914226-167914227	0.999999528820078	ENCSR140QOX	ENCFF457FMT	naive thymus-derived CD8-positive, alpha-beta T cell	/biosample-types/primary_cell_CL_0000900/	ENCODE-rE2G predictions for naive thymus-derived CD8-positive, alpha-beta T cell; Donor: ENCDO830ROH		ENCDO830ROH
ADCY10	chr1:167917215-167917715	chr1:167914226-167914227	0.534848890641659	ENCSR140QOX	ENCFF457FMT	naive thymus-derived CD8-positive, alpha-beta T cell	/biosample-types/primary_cell_CL_0000900/	ENCODE-rE2G predictions for naive thymus-derived CD8-positive, alpha-beta T cell; Donor: ENCDO830ROH		ENCDO830ROH
DCAF6	chr1:167935974-167937342	chr1:167936558-167936559	0.999976827662618	ENCSR140QOX	ENCFF457FMT	naive thymus-derived CD8-positive, alpha-beta T cell	/biosample-types/primary_cell_CL_0000900/	ENCODE-rE2G predictions for naive thymus-derived CD8-positive, alpha-beta T cell; Donor: ENCDO830ROH		ENCDO830ROH
MPC2	chr1:167935974-167937342	chr1:167937069-167937070	0.999943466146931	ENCSR140QOX	ENCFF457FMT	naive thymus-derived CD8-positive, alpha-beta T cell	/biosample-types/primary_cell_CL_0000900/	ENCODE-rE2G predictions for naive thymus-derived CD8-positive, alpha-beta T cell; Donor: ENCDO830ROH		ENCDO830ROH
GPR161	chr1:168082190-168082690	chr1:168136707-168136708	0.475639372737273	ENCSR140QOX	ENCFF457FMT	naive thymus-derived CD8-positive, alpha-beta T cell	/biosample-types/primary_cell_CL_0000900/	ENCODE-rE2G predictions for naive thymus-derived CD8-positive, alpha-beta T cell; Donor: ENCDO830ROH		ENCDO830ROH
GPR161	chr1:168084693-168085193	chr1:168136707-168136708	0.473915088044203	ENCSR140QOX	ENCFF457FMT	naive thymus-derived CD8-positive, alpha-beta T cell	/biosample-types/primary_cell_CL_0000900/	ENCODE-rE2G predictions for naive thymus-derived CD8-positive, alpha-beta T cell; Donor: ENCDO830ROH		ENCDO830ROH
GPR161	chr1:168134768-168135268	chr1:168136707-168136708	0.880588999554312	ENCSR140QOX	ENCFF457FMT	naive thymus-derived CD8-positive, alpha-beta T cell	/biosample-types/primary_cell_CL_0000900/	ENCODE-rE2G predictions for naive thymus-derived CD8-positive, alpha-beta T cell; Donor: ENCDO830ROH		ENCDO830ROH
GPR161	chr1:168136224-168137364	chr1:168136707-168136708	0.999996520357422	ENCSR140QOX	ENCFF457FMT	naive thymus-derived CD8-positive, alpha-beta T cell	/biosample-types/primary_cell_CL_0000900/	ENCODE-rE2G predictions for naive thymus-derived CD8-positive, alpha-beta T cell; Donor: ENCDO830ROH		ENCDO830ROH
GPR161	chr1:168145743-168146243	chr1:168136707-168136708	0.917670330433699	ENCSR140QOX	ENCFF457FMT	naive thymus-derived CD8-positive, alpha-beta T cell	/biosample-types/primary_cell_CL_0000900/	ENCODE-rE2G predictions for naive thymus-derived CD8-positive, alpha-beta T cell; Donor: ENCDO830ROH		ENCDO830ROH
GPR161	chr1:168146688-168147188	chr1:168136707-168136708	0.354623788980159	ENCSR140QOX	ENCFF457FMT	naive thymus-derived CD8-positive, alpha-beta T cell	/biosample-types/primary_cell_CL_0000900/	ENCODE-rE2G predictions for naive thymus-derived CD8-positive, alpha-beta T cell; Donor: ENCDO830ROH		ENCDO830ROH
TIPRL	chr1:168178594-168179171	chr1:168178844-168178845	0.999984159898102	ENCSR140QOX	ENCFF457FMT	naive thymus-derived CD8-positive, alpha-beta T cell	/biosample-types/primary_cell_CL_0000900/	ENCODE-rE2G predictions for naive thymus-derived CD8-positive, alpha-beta T cell; Donor: ENCDO830ROH		ENCDO830ROH
TIPRL	chr1:168179197-168179697	chr1:168178844-168178845	0.999887265738995	ENCSR140QOX	ENCFF457FMT	naive thymus-derived CD8-positive, alpha-beta T cell	/biosample-types/primary_cell_CL_0000900/	ENCODE-rE2G predictions for naive thymus-derived CD8-positive, alpha-beta T cell; Donor: ENCDO830ROH		ENCDO830ROH
SFT2D2	chr1:168225479-168226266	chr1:168226016-168226017	0.999986968651944	ENCSR140QOX	ENCFF457FMT	naive thymus-derived CD8-positive, alpha-beta T cell	/biosample-types/primary_cell_CL_0000900/	ENCODE-rE2G predictions for naive thymus-derived CD8-positive, alpha-beta T cell; Donor: ENCDO830ROH		ENCDO830ROH
SFT2D2	chr1:168235178-168235678	chr1:168226016-168226017	0.534515695930279	ENCSR140QOX	ENCFF457FMT	naive thymus-derived CD8-positive, alpha-beta T cell	/biosample-types/primary_cell_CL_0000900/	ENCODE-rE2G predictions for naive thymus-derived CD8-positive, alpha-beta T cell; Donor: ENCDO830ROH		ENCDO830ROH
LINC00970	chr1:169044300-169044800	chr1:169087005-169087006	0.685838868363143	ENCSR140QOX	ENCFF457FMT	naive thymus-derived CD8-positive, alpha-beta T cell	/biosample-types/primary_cell_CL_0000900/	ENCODE-rE2G predictions for naive thymus-derived CD8-positive, alpha-beta T cell; Donor: ENCDO830ROH		ENCDO830ROH
LINC00970	chr1:169045184-169045684	chr1:169087005-169087006	0.220101091141719	ENCSR140QOX	ENCFF457FMT	naive thymus-derived CD8-positive, alpha-beta T cell	/biosample-types/primary_cell_CL_0000900/	ENCODE-rE2G predictions for naive thymus-derived CD8-positive, alpha-beta T cell; Donor: ENCDO830ROH		ENCDO830ROH
LINC00970	chr1:169086755-169087576	chr1:169087005-169087006	0.999996346679249	ENCSR140QOX	ENCFF457FMT	naive thymus-derived CD8-positive, alpha-beta T cell	/biosample-types/primary_cell_CL_0000900/	ENCODE-rE2G predictions for naive thymus-derived CD8-positive, alpha-beta T cell; Donor: ENCDO830ROH		ENCDO830ROH
LINC00970	chr1:169090663-169091163	chr1:169087005-169087006	0.841953268142922	ENCSR140QOX	ENCFF457FMT	naive thymus-derived CD8-positive, alpha-beta T cell	/biosample-types/primary_cell_CL_0000900/	ENCODE-rE2G predictions for naive thymus-derived CD8-positive, alpha-beta T cell; Donor: ENCDO830ROH		ENCDO830ROH
LINC00970	chr1:169091540-169092040	chr1:169087005-169087006	0.839820005139854	ENCSR140QOX	ENCFF457FMT	naive thymus-derived CD8-positive, alpha-beta T cell	/biosample-types/primary_cell_CL_0000900/	ENCODE-rE2G predictions for naive thymus-derived CD8-positive, alpha-beta T cell; Donor: ENCDO830ROH		ENCDO830ROH
LINC00970	chr1:169093999-169094499	chr1:169087005-169087006	0.938024944629554	ENCSR140QOX	ENCFF457FMT	naive thymus-derived CD8-positive, alpha-beta T cell	/biosample-types/primary_cell_CL_0000900/	ENCODE-rE2G predictions for naive thymus-derived CD8-positive, alpha-beta T cell; Donor: ENCDO830ROH		ENCDO830ROH
ATP1B1	chr1:169105544-169106958	chr1:169106708-169106709	0.999973716700413	ENCSR140QOX	ENCFF457FMT	naive thymus-derived CD8-positive, alpha-beta T cell	/biosample-types/primary_cell_CL_0000900/	ENCODE-rE2G predictions for naive thymus-derived CD8-positive, alpha-beta T cell; Donor: ENCDO830ROH		ENCDO830ROH
BLZF1	chr1:169367603-169368466	chr1:169367878-169367879	0.999970898049536	ENCSR140QOX	ENCFF457FMT	naive thymus-derived CD8-positive, alpha-beta T cell	/biosample-types/primary_cell_CL_0000900/	ENCODE-rE2G predictions for naive thymus-derived CD8-positive, alpha-beta T cell; Donor: ENCDO830ROH		ENCDO830ROH
NME7	chr1:169367603-169368466	chr1:169367963-169367964	0.999983638020631	ENCSR140QOX	ENCFF457FMT	naive thymus-derived CD8-positive, alpha-beta T cell	/biosample-types/primary_cell_CL_0000900/	ENCODE-rE2G predictions for naive thymus-derived CD8-positive, alpha-beta T cell; Donor: ENCDO830ROH		ENCDO830ROH
CCDC181	chr1:169426919-169427724	chr1:169427474-169427475	0.999989940943834	ENCSR140QOX	ENCFF457FMT	naive thymus-derived CD8-positive, alpha-beta T cell	/biosample-types/primary_cell_CL_0000900/	ENCODE-rE2G predictions for naive thymus-derived CD8-positive, alpha-beta T cell; Donor: ENCDO830ROH		ENCDO830ROH
SLC19A2	chr1:169485720-169486291	chr1:169485970-169485971	0.999992836483388	ENCSR140QOX	ENCFF457FMT	naive thymus-derived CD8-positive, alpha-beta T cell	/biosample-types/primary_cell_CL_0000900/	ENCODE-rE2G predictions for naive thymus-derived CD8-positive, alpha-beta T cell; Donor: ENCDO830ROH		ENCDO830ROH
F5	chr1:169546334-169546834	chr1:169586531-169586532	0.405425823569266	ENCSR140QOX	ENCFF457FMT	naive thymus-derived CD8-positive, alpha-beta T cell	/biosample-types/primary_cell_CL_0000900/	ENCODE-rE2G predictions for naive thymus-derived CD8-positive, alpha-beta T cell; Donor: ENCDO830ROH		ENCDO830ROH
F5	chr1:169586252-169586781	chr1:169586531-169586532	0.999997982776841	ENCSR140QOX	ENCFF457FMT	naive thymus-derived CD8-positive, alpha-beta T cell	/biosample-types/primary_cell_CL_0000900/	ENCODE-rE2G predictions for naive thymus-derived CD8-positive, alpha-beta T cell; Donor: ENCDO830ROH		ENCDO830ROH
F5	chr1:169595738-169596238	chr1:169586531-169586532	0.209304909796057	ENCSR140QOX	ENCFF457FMT	naive thymus-derived CD8-positive, alpha-beta T cell	/biosample-types/primary_cell_CL_0000900/	ENCODE-rE2G predictions for naive thymus-derived CD8-positive, alpha-beta T cell; Donor: ENCDO830ROH		ENCDO830ROH
F5	chr1:169604655-169605155	chr1:169586531-169586532	0.9220865931212	ENCSR140QOX	ENCFF457FMT	naive thymus-derived CD8-positive, alpha-beta T cell	/biosample-types/primary_cell_CL_0000900/	ENCODE-rE2G predictions for naive thymus-derived CD8-positive, alpha-beta T cell; Donor: ENCDO830ROH		ENCDO830ROH
SELL	chr1:169604655-169605155	chr1:169711702-169711703	0.736579765330766	ENCSR140QOX	ENCFF457FMT	naive thymus-derived CD8-positive, alpha-beta T cell	/biosample-types/primary_cell_CL_0000900/	ENCODE-rE2G predictions for naive thymus-derived CD8-positive, alpha-beta T cell; Donor: ENCDO830ROH		ENCDO830ROH
F5	chr1:169692666-169693536	chr1:169586531-169586532	0.574352666718102	ENCSR140QOX	ENCFF457FMT	naive thymus-derived CD8-positive, alpha-beta T cell	/biosample-types/primary_cell_CL_0000900/	ENCODE-rE2G predictions for naive thymus-derived CD8-positive, alpha-beta T cell; Donor: ENCDO830ROH		ENCDO830ROH
SELL	chr1:169692666-169693536	chr1:169711702-169711703	0.917353743381162	ENCSR140QOX	ENCFF457FMT	naive thymus-derived CD8-positive, alpha-beta T cell	/biosample-types/primary_cell_CL_0000900/	ENCODE-rE2G predictions for naive thymus-derived CD8-positive, alpha-beta T cell; Donor: ENCDO830ROH		ENCDO830ROH
F5	chr1:169694261-169694761	chr1:169586531-169586532	0.41250890222172	ENCSR140QOX	ENCFF457FMT	naive thymus-derived CD8-positive, alpha-beta T cell	/biosample-types/primary_cell_CL_0000900/	ENCODE-rE2G predictions for naive thymus-derived CD8-positive, alpha-beta T cell; Donor: ENCDO830ROH		ENCDO830ROH
SELL	chr1:169694261-169694761	chr1:169711702-169711703	0.82350330112043	ENCSR140QOX	ENCFF457FMT	naive thymus-derived CD8-positive, alpha-beta T cell	/biosample-types/primary_cell_CL_0000900/	ENCODE-rE2G predictions for naive thymus-derived CD8-positive, alpha-beta T cell; Donor: ENCDO830ROH		ENCDO830ROH
SELL	chr1:169698863-169699363	chr1:169711702-169711703	0.295579435949205	ENCSR140QOX	ENCFF457FMT	naive thymus-derived CD8-positive, alpha-beta T cell	/biosample-types/primary_cell_CL_0000900/	ENCODE-rE2G predictions for naive thymus-derived CD8-positive, alpha-beta T cell; Donor: ENCDO830ROH		ENCDO830ROH
F5	chr1:169701173-169701825	chr1:169586531-169586532	0.205286213574674	ENCSR140QOX	ENCFF457FMT	naive thymus-derived CD8-positive, alpha-beta T cell	/biosample-types/primary_cell_CL_0000900/	ENCODE-rE2G predictions for naive thymus-derived CD8-positive, alpha-beta T cell; Donor: ENCDO830ROH		ENCDO830ROH
SELL	chr1:169701173-169701825	chr1:169711702-169711703	0.700934762565633	ENCSR140QOX	ENCFF457FMT	naive thymus-derived CD8-positive, alpha-beta T cell	/biosample-types/primary_cell_CL_0000900/	ENCODE-rE2G predictions for naive thymus-derived CD8-positive, alpha-beta T cell; Donor: ENCDO830ROH		ENCDO830ROH
F5	chr1:169707861-169708667	chr1:169586531-169586532	0.342879494710198	ENCSR140QOX	ENCFF457FMT	naive thymus-derived CD8-positive, alpha-beta T cell	/biosample-types/primary_cell_CL_0000900/	ENCODE-rE2G predictions for naive thymus-derived CD8-positive, alpha-beta T cell; Donor: ENCDO830ROH		ENCDO830ROH
SELL	chr1:169707861-169708667	chr1:169711702-169711703	0.943361566215579	ENCSR140QOX	ENCFF457FMT	naive thymus-derived CD8-positive, alpha-beta T cell	/biosample-types/primary_cell_CL_0000900/	ENCODE-rE2G predictions for naive thymus-derived CD8-positive, alpha-beta T cell; Donor: ENCDO830ROH		ENCDO830ROH
SELL	chr1:169711452-169712462	chr1:169711702-169711703	0.999989236100539	ENCSR140QOX	ENCFF457FMT	naive thymus-derived CD8-positive, alpha-beta T cell	/biosample-types/primary_cell_CL_0000900/	ENCODE-rE2G predictions for naive thymus-derived CD8-positive, alpha-beta T cell; Donor: ENCDO830ROH		ENCDO830ROH
C1orf112	chr1:169794726-169795249	chr1:169794998-169794999	0.999997206227991	ENCSR140QOX	ENCFF457FMT	naive thymus-derived CD8-positive, alpha-beta T cell	/biosample-types/primary_cell_CL_0000900/	ENCODE-rE2G predictions for naive thymus-derived CD8-positive, alpha-beta T cell; Donor: ENCDO830ROH		ENCDO830ROH
METTL18	chr1:169794726-169795249	chr1:169794976-169794977	0.999997011623578	ENCSR140QOX	ENCFF457FMT	naive thymus-derived CD8-positive, alpha-beta T cell	/biosample-types/primary_cell_CL_0000900/	ENCODE-rE2G predictions for naive thymus-derived CD8-positive, alpha-beta T cell; Donor: ENCDO830ROH		ENCDO830ROH
SCYL3	chr1:169893709-169894555	chr1:169893959-169893960	0.999969507516077	ENCSR140QOX	ENCFF457FMT	naive thymus-derived CD8-positive, alpha-beta T cell	/biosample-types/primary_cell_CL_0000900/	ENCODE-rE2G predictions for naive thymus-derived CD8-positive, alpha-beta T cell; Donor: ENCDO830ROH		ENCDO830ROH
KIFAP3	chr1:170074469-170074988	chr1:170074738-170074739	0.999996696352681	ENCSR140QOX	ENCFF457FMT	naive thymus-derived CD8-positive, alpha-beta T cell	/biosample-types/primary_cell_CL_0000900/	ENCODE-rE2G predictions for naive thymus-derived CD8-positive, alpha-beta T cell; Donor: ENCDO830ROH		ENCDO830ROH
GORAB	chr1:170531842-170532619	chr1:170532121-170532122	0.999957209914676	ENCSR140QOX	ENCFF457FMT	naive thymus-derived CD8-positive, alpha-beta T cell	/biosample-types/primary_cell_CL_0000900/	ENCODE-rE2G predictions for naive thymus-derived CD8-positive, alpha-beta T cell; Donor: ENCDO830ROH		ENCDO830ROH
FMO4	chr1:171313809-171314432	chr1:171314182-171314183	0.999991446068264	ENCSR140QOX	ENCFF457FMT	naive thymus-derived CD8-positive, alpha-beta T cell	/biosample-types/primary_cell_CL_0000900/	ENCODE-rE2G predictions for naive thymus-derived CD8-positive, alpha-beta T cell; Donor: ENCDO830ROH		ENCDO830ROH
PRRC2C	chr1:171484947-171485776	chr1:171485526-171485527	0.999983938199535	ENCSR140QOX	ENCFF457FMT	naive thymus-derived CD8-positive, alpha-beta T cell	/biosample-types/primary_cell_CL_0000900/	ENCODE-rE2G predictions for naive thymus-derived CD8-positive, alpha-beta T cell; Donor: ENCDO830ROH		ENCDO830ROH
PRRC2C	chr1:171485793-171486293	chr1:171485526-171485527	0.999963943447725	ENCSR140QOX	ENCFF457FMT	naive thymus-derived CD8-positive, alpha-beta T cell	/biosample-types/primary_cell_CL_0000900/	ENCODE-rE2G predictions for naive thymus-derived CD8-positive, alpha-beta T cell; Donor: ENCDO830ROH		ENCDO830ROH
VAMP4	chr1:171741202-171741702	chr1:171742239-171742240	0.705623085289188	ENCSR140QOX	ENCFF457FMT	naive thymus-derived CD8-positive, alpha-beta T cell	/biosample-types/primary_cell_CL_0000900/	ENCODE-rE2G predictions for naive thymus-derived CD8-positive, alpha-beta T cell; Donor: ENCDO830ROH		ENCDO830ROH
VAMP4	chr1:171741867-171742629	chr1:171742239-171742240	0.999994960139326	ENCSR140QOX	ENCFF457FMT	naive thymus-derived CD8-positive, alpha-beta T cell	/biosample-types/primary_cell_CL_0000900/	ENCODE-rE2G predictions for naive thymus-derived CD8-positive, alpha-beta T cell; Donor: ENCDO830ROH		ENCDO830ROH
METTL13	chr1:171781153-171781870	chr1:171781620-171781621	0.999918951962406	ENCSR140QOX	ENCFF457FMT	naive thymus-derived CD8-positive, alpha-beta T cell	/biosample-types/primary_cell_CL_0000900/	ENCODE-rE2G predictions for naive thymus-derived CD8-positive, alpha-beta T cell; Donor: ENCDO830ROH		ENCDO830ROH
DNM3	chr1:171840803-171842681	chr1:171841477-171841478	0.999982518464532	ENCSR140QOX	ENCFF457FMT	naive thymus-derived CD8-positive, alpha-beta T cell	/biosample-types/primary_cell_CL_0000900/	ENCODE-rE2G predictions for naive thymus-derived CD8-positive, alpha-beta T cell; Donor: ENCDO830ROH		ENCDO830ROH
PIGC	chr1:172443500-172444373	chr1:172444090-172444091	0.999943352010158	ENCSR140QOX	ENCFF457FMT	naive thymus-derived CD8-positive, alpha-beta T cell	/biosample-types/primary_cell_CL_0000900/	ENCODE-rE2G predictions for naive thymus-derived CD8-positive, alpha-beta T cell; Donor: ENCDO830ROH		ENCDO830ROH
SUCO	chr1:172532252-172533605	chr1:172533117-172533118	0.99996437816506	ENCSR140QOX	ENCFF457FMT	naive thymus-derived CD8-positive, alpha-beta T cell	/biosample-types/primary_cell_CL_0000900/	ENCODE-rE2G predictions for naive thymus-derived CD8-positive, alpha-beta T cell; Donor: ENCDO830ROH		ENCDO830ROH
FASLG	chr1:172627723-172628223	chr1:172659007-172659008	0.301389874107641	ENCSR140QOX	ENCFF457FMT	naive thymus-derived CD8-positive, alpha-beta T cell	/biosample-types/primary_cell_CL_0000900/	ENCODE-rE2G predictions for naive thymus-derived CD8-positive, alpha-beta T cell; Donor: ENCDO830ROH		ENCDO830ROH
FASLG	chr1:172638690-172639720	chr1:172659007-172659008	0.936269541085386	ENCSR140QOX	ENCFF457FMT	naive thymus-derived CD8-positive, alpha-beta T cell	/biosample-types/primary_cell_CL_0000900/	ENCODE-rE2G predictions for naive thymus-derived CD8-positive, alpha-beta T cell; Donor: ENCDO830ROH		ENCDO830ROH
FASLG	chr1:172643365-172643865	chr1:172659007-172659008	0.522376791429819	ENCSR140QOX	ENCFF457FMT	naive thymus-derived CD8-positive, alpha-beta T cell	/biosample-types/primary_cell_CL_0000900/	ENCODE-rE2G predictions for naive thymus-derived CD8-positive, alpha-beta T cell; Donor: ENCDO830ROH		ENCDO830ROH
FASLG	chr1:172647013-172647513	chr1:172659007-172659008	0.792851097032666	ENCSR140QOX	ENCFF457FMT	naive thymus-derived CD8-positive, alpha-beta T cell	/biosample-types/primary_cell_CL_0000900/	ENCODE-rE2G predictions for naive thymus-derived CD8-positive, alpha-beta T cell; Donor: ENCDO830ROH		ENCDO830ROH
FASLG	chr1:172658685-172659257	chr1:172659007-172659008	0.999998936658954	ENCSR140QOX	ENCFF457FMT	naive thymus-derived CD8-positive, alpha-beta T cell	/biosample-types/primary_cell_CL_0000900/	ENCODE-rE2G predictions for naive thymus-derived CD8-positive, alpha-beta T cell; Donor: ENCDO830ROH		ENCDO830ROH
FASLG	chr1:172662627-172663127	chr1:172659007-172659008	0.994842880764481	ENCSR140QOX	ENCFF457FMT	naive thymus-derived CD8-positive, alpha-beta T cell	/biosample-types/primary_cell_CL_0000900/	ENCODE-rE2G predictions for naive thymus-derived CD8-positive, alpha-beta T cell; Donor: ENCDO830ROH		ENCDO830ROH
TNFSF4	chr1:172662627-172663127	chr1:173207313-173207314	0.217940544112015	ENCSR140QOX	ENCFF457FMT	naive thymus-derived CD8-positive, alpha-beta T cell	/biosample-types/primary_cell_CL_0000900/	ENCODE-rE2G predictions for naive thymus-derived CD8-positive, alpha-beta T cell; Donor: ENCDO830ROH		ENCDO830ROH
FASLG	chr1:172670273-172671202	chr1:172659007-172659008	0.951016293857682	ENCSR140QOX	ENCFF457FMT	naive thymus-derived CD8-positive, alpha-beta T cell	/biosample-types/primary_cell_CL_0000900/	ENCODE-rE2G predictions for naive thymus-derived CD8-positive, alpha-beta T cell; Donor: ENCDO830ROH		ENCDO830ROH
FASLG	chr1:172697363-172697863	chr1:172659007-172659008	0.418153078412339	ENCSR140QOX	ENCFF457FMT	naive thymus-derived CD8-positive, alpha-beta T cell	/biosample-types/primary_cell_CL_0000900/	ENCODE-rE2G predictions for naive thymus-derived CD8-positive, alpha-beta T cell; Donor: ENCDO830ROH		ENCDO830ROH
FASLG	chr1:172699142-172699642	chr1:172659007-172659008	0.822704845754066	ENCSR140QOX	ENCFF457FMT	naive thymus-derived CD8-positive, alpha-beta T cell	/biosample-types/primary_cell_CL_0000900/	ENCODE-rE2G predictions for naive thymus-derived CD8-positive, alpha-beta T cell; Donor: ENCDO830ROH		ENCDO830ROH
TNFSF4	chr1:172699142-172699642	chr1:173207313-173207314	0.201561748984575	ENCSR140QOX	ENCFF457FMT	naive thymus-derived CD8-positive, alpha-beta T cell	/biosample-types/primary_cell_CL_0000900/	ENCODE-rE2G predictions for naive thymus-derived CD8-positive, alpha-beta T cell; Donor: ENCDO830ROH		ENCDO830ROH
FASLG	chr1:172703928-172704428	chr1:172659007-172659008	0.316858473848551	ENCSR140QOX	ENCFF457FMT	naive thymus-derived CD8-positive, alpha-beta T cell	/biosample-types/primary_cell_CL_0000900/	ENCODE-rE2G predictions for naive thymus-derived CD8-positive, alpha-beta T cell; Donor: ENCDO830ROH		ENCDO830ROH
FASLG	chr1:172704543-172705043	chr1:172659007-172659008	0.220765581595146	ENCSR140QOX	ENCFF457FMT	naive thymus-derived CD8-positive, alpha-beta T cell	/biosample-types/primary_cell_CL_0000900/	ENCODE-rE2G predictions for naive thymus-derived CD8-positive, alpha-beta T cell; Donor: ENCDO830ROH		ENCDO830ROH
FASLG	chr1:172708328-172708828	chr1:172659007-172659008	0.415409166957051	ENCSR140QOX	ENCFF457FMT	naive thymus-derived CD8-positive, alpha-beta T cell	/biosample-types/primary_cell_CL_0000900/	ENCODE-rE2G predictions for naive thymus-derived CD8-positive, alpha-beta T cell; Donor: ENCDO830ROH		ENCDO830ROH
FASLG	chr1:172719594-172720094	chr1:172659007-172659008	0.33930951789028	ENCSR140QOX	ENCFF457FMT	naive thymus-derived CD8-positive, alpha-beta T cell	/biosample-types/primary_cell_CL_0000900/	ENCODE-rE2G predictions for naive thymus-derived CD8-positive, alpha-beta T cell; Donor: ENCDO830ROH		ENCDO830ROH
FASLG	chr1:172727210-172727710	chr1:172659007-172659008	0.277273688826572	ENCSR140QOX	ENCFF457FMT	naive thymus-derived CD8-positive, alpha-beta T cell	/biosample-types/primary_cell_CL_0000900/	ENCODE-rE2G predictions for naive thymus-derived CD8-positive, alpha-beta T cell; Donor: ENCDO830ROH		ENCDO830ROH
FASLG	chr1:172727940-172728440	chr1:172659007-172659008	0.415135580730399	ENCSR140QOX	ENCFF457FMT	naive thymus-derived CD8-positive, alpha-beta T cell	/biosample-types/primary_cell_CL_0000900/	ENCODE-rE2G predictions for naive thymus-derived CD8-positive, alpha-beta T cell; Donor: ENCDO830ROH		ENCDO830ROH
FASLG	chr1:172742541-172743041	chr1:172659007-172659008	0.380635316660841	ENCSR140QOX	ENCFF457FMT	naive thymus-derived CD8-positive, alpha-beta T cell	/biosample-types/primary_cell_CL_0000900/	ENCODE-rE2G predictions for naive thymus-derived CD8-positive, alpha-beta T cell; Donor: ENCDO830ROH		ENCDO830ROH
TNFSF4	chr1:172742541-172743041	chr1:173207313-173207314	0.246213468972453	ENCSR140QOX	ENCFF457FMT	naive thymus-derived CD8-positive, alpha-beta T cell	/biosample-types/primary_cell_CL_0000900/	ENCODE-rE2G predictions for naive thymus-derived CD8-positive, alpha-beta T cell; Donor: ENCDO830ROH		ENCDO830ROH
FASLG	chr1:172744915-172745415	chr1:172659007-172659008	0.442682969862078	ENCSR140QOX	ENCFF457FMT	naive thymus-derived CD8-positive, alpha-beta T cell	/biosample-types/primary_cell_CL_0000900/	ENCODE-rE2G predictions for naive thymus-derived CD8-positive, alpha-beta T cell; Donor: ENCDO830ROH		ENCDO830ROH
TNFSF4	chr1:172744915-172745415	chr1:173207313-173207314	0.338616411078628	ENCSR140QOX	ENCFF457FMT	naive thymus-derived CD8-positive, alpha-beta T cell	/biosample-types/primary_cell_CL_0000900/	ENCODE-rE2G predictions for naive thymus-derived CD8-positive, alpha-beta T cell; Donor: ENCDO830ROH		ENCDO830ROH
FASLG	chr1:172746194-172746694	chr1:172659007-172659008	0.552019535867608	ENCSR140QOX	ENCFF457FMT	naive thymus-derived CD8-positive, alpha-beta T cell	/biosample-types/primary_cell_CL_0000900/	ENCODE-rE2G predictions for naive thymus-derived CD8-positive, alpha-beta T cell; Donor: ENCDO830ROH		ENCDO830ROH
TNFSF4	chr1:172746194-172746694	chr1:173207313-173207314	0.518959887289585	ENCSR140QOX	ENCFF457FMT	naive thymus-derived CD8-positive, alpha-beta T cell	/biosample-types/primary_cell_CL_0000900/	ENCODE-rE2G predictions for naive thymus-derived CD8-positive, alpha-beta T cell; Donor: ENCDO830ROH		ENCDO830ROH
FASLG	chr1:172750006-172750506	chr1:172659007-172659008	0.327700999974188	ENCSR140QOX	ENCFF457FMT	naive thymus-derived CD8-positive, alpha-beta T cell	/biosample-types/primary_cell_CL_0000900/	ENCODE-rE2G predictions for naive thymus-derived CD8-positive, alpha-beta T cell; Donor: ENCDO830ROH		ENCDO830ROH
FASLG	chr1:172753809-172754309	chr1:172659007-172659008	0.242989821398471	ENCSR140QOX	ENCFF457FMT	naive thymus-derived CD8-positive, alpha-beta T cell	/biosample-types/primary_cell_CL_0000900/	ENCODE-rE2G predictions for naive thymus-derived CD8-positive, alpha-beta T cell; Donor: ENCDO830ROH		ENCDO830ROH
FASLG	chr1:172764340-172764840	chr1:172659007-172659008	0.604151653815684	ENCSR140QOX	ENCFF457FMT	naive thymus-derived CD8-positive, alpha-beta T cell	/biosample-types/primary_cell_CL_0000900/	ENCODE-rE2G predictions for naive thymus-derived CD8-positive, alpha-beta T cell; Donor: ENCDO830ROH		ENCDO830ROH
TNFSF4	chr1:172764340-172764840	chr1:173207313-173207314	0.482619375412214	ENCSR140QOX	ENCFF457FMT	naive thymus-derived CD8-positive, alpha-beta T cell	/biosample-types/primary_cell_CL_0000900/	ENCODE-rE2G predictions for naive thymus-derived CD8-positive, alpha-beta T cell; Donor: ENCDO830ROH		ENCDO830ROH
FASLG	chr1:172819201-172819701	chr1:172659007-172659008	0.229884315019308	ENCSR140QOX	ENCFF457FMT	naive thymus-derived CD8-positive, alpha-beta T cell	/biosample-types/primary_cell_CL_0000900/	ENCODE-rE2G predictions for naive thymus-derived CD8-positive, alpha-beta T cell; Donor: ENCDO830ROH		ENCDO830ROH
FASLG	chr1:172823372-172823872	chr1:172659007-172659008	0.216798580232588	ENCSR140QOX	ENCFF457FMT	naive thymus-derived CD8-positive, alpha-beta T cell	/biosample-types/primary_cell_CL_0000900/	ENCODE-rE2G predictions for naive thymus-derived CD8-positive, alpha-beta T cell; Donor: ENCDO830ROH		ENCDO830ROH
FASLG	chr1:172838046-172838853	chr1:172659007-172659008	0.211010786098953	ENCSR140QOX	ENCFF457FMT	naive thymus-derived CD8-positive, alpha-beta T cell	/biosample-types/primary_cell_CL_0000900/	ENCODE-rE2G predictions for naive thymus-derived CD8-positive, alpha-beta T cell; Donor: ENCDO830ROH		ENCDO830ROH
TNFSF4	chr1:173195667-173196167	chr1:173207313-173207314	0.568064125561276	ENCSR140QOX	ENCFF457FMT	naive thymus-derived CD8-positive, alpha-beta T cell	/biosample-types/primary_cell_CL_0000900/	ENCODE-rE2G predictions for naive thymus-derived CD8-positive, alpha-beta T cell; Donor: ENCDO830ROH		ENCDO830ROH
TNFSF4	chr1:173205215-173206212	chr1:173207313-173207314	0.995761018668525	ENCSR140QOX	ENCFF457FMT	naive thymus-derived CD8-positive, alpha-beta T cell	/biosample-types/primary_cell_CL_0000900/	ENCODE-rE2G predictions for naive thymus-derived CD8-positive, alpha-beta T cell; Donor: ENCDO830ROH		ENCDO830ROH
TNFSF4	chr1:173206765-173207563	chr1:173207313-173207314	0.999996821654303	ENCSR140QOX	ENCFF457FMT	naive thymus-derived CD8-positive, alpha-beta T cell	/biosample-types/primary_cell_CL_0000900/	ENCODE-rE2G predictions for naive thymus-derived CD8-positive, alpha-beta T cell; Donor: ENCDO830ROH		ENCDO830ROH
TNFSF4	chr1:173429415-173429915	chr1:173207313-173207314	0.234427482101553	ENCSR140QOX	ENCFF457FMT	naive thymus-derived CD8-positive, alpha-beta T cell	/biosample-types/primary_cell_CL_0000900/	ENCODE-rE2G predictions for naive thymus-derived CD8-positive, alpha-beta T cell; Donor: ENCDO830ROH		ENCDO830ROH
ANKRD45	chr1:173431128-173431628	chr1:173669862-173669863	0.391130325489249	ENCSR140QOX	ENCFF457FMT	naive thymus-derived CD8-positive, alpha-beta T cell	/biosample-types/primary_cell_CL_0000900/	ENCODE-rE2G predictions for naive thymus-derived CD8-positive, alpha-beta T cell; Donor: ENCDO830ROH		ENCDO830ROH
PRDX6	chr1:173431128-173431628	chr1:173477346-173477347	0.215219220351844	ENCSR140QOX	ENCFF457FMT	naive thymus-derived CD8-positive, alpha-beta T cell	/biosample-types/primary_cell_CL_0000900/	ENCODE-rE2G predictions for naive thymus-derived CD8-positive, alpha-beta T cell; Donor: ENCDO830ROH		ENCDO830ROH
TNFSF4	chr1:173431128-173431628	chr1:173207313-173207314	0.408536997856655	ENCSR140QOX	ENCFF457FMT	naive thymus-derived CD8-positive, alpha-beta T cell	/biosample-types/primary_cell_CL_0000900/	ENCODE-rE2G predictions for naive thymus-derived CD8-positive, alpha-beta T cell; Donor: ENCDO830ROH		ENCDO830ROH
PRDX6	chr1:173476495-173477601	chr1:173477346-173477347	0.999919046325822	ENCSR140QOX	ENCFF457FMT	naive thymus-derived CD8-positive, alpha-beta T cell	/biosample-types/primary_cell_CL_0000900/	ENCODE-rE2G predictions for naive thymus-derived CD8-positive, alpha-beta T cell; Donor: ENCDO830ROH		ENCDO830ROH
ANKRD45	chr1:173669323-173670117	chr1:173669862-173669863	0.999992733247715	ENCSR140QOX	ENCFF457FMT	naive thymus-derived CD8-positive, alpha-beta T cell	/biosample-types/primary_cell_CL_0000900/	ENCODE-rE2G predictions for naive thymus-derived CD8-positive, alpha-beta T cell; Donor: ENCDO830ROH		ENCDO830ROH
KLHL20	chr1:173714690-173715222	chr1:173714940-173714941	0.999986773227321	ENCSR140QOX	ENCFF457FMT	naive thymus-derived CD8-positive, alpha-beta T cell	/biosample-types/primary_cell_CL_0000900/	ENCODE-rE2G predictions for naive thymus-derived CD8-positive, alpha-beta T cell; Donor: ENCDO830ROH		ENCDO830ROH
CENPL	chr1:173824273-173825467	chr1:173824639-173824640	0.999966706142416	ENCSR140QOX	ENCFF457FMT	naive thymus-derived CD8-positive, alpha-beta T cell	/biosample-types/primary_cell_CL_0000900/	ENCODE-rE2G predictions for naive thymus-derived CD8-positive, alpha-beta T cell; Donor: ENCDO830ROH		ENCDO830ROH
DARS2	chr1:173824273-173825467	chr1:173824658-173824659	0.999893550670252	ENCSR140QOX	ENCFF457FMT	naive thymus-derived CD8-positive, alpha-beta T cell	/biosample-types/primary_cell_CL_0000900/	ENCODE-rE2G predictions for naive thymus-derived CD8-positive, alpha-beta T cell; Donor: ENCDO830ROH		ENCDO830ROH
GAS5	chr1:173867737-173868935	chr1:173867987-173867988	0.999945430534488	ENCSR140QOX	ENCFF457FMT	naive thymus-derived CD8-positive, alpha-beta T cell	/biosample-types/primary_cell_CL_0000900/	ENCODE-rE2G predictions for naive thymus-derived CD8-positive, alpha-beta T cell; Donor: ENCDO830ROH		ENCDO830ROH
ZBTB37	chr1:173867737-173868935	chr1:173868296-173868297	0.999988587551728	ENCSR140QOX	ENCFF457FMT	naive thymus-derived CD8-positive, alpha-beta T cell	/biosample-types/primary_cell_CL_0000900/	ENCODE-rE2G predictions for naive thymus-derived CD8-positive, alpha-beta T cell; Donor: ENCDO830ROH		ENCDO830ROH
RABGAP1L	chr1:174799548-174800574	chr1:174799896-174799897	0.999985677044882	ENCSR140QOX	ENCFF457FMT	naive thymus-derived CD8-positive, alpha-beta T cell	/biosample-types/primary_cell_CL_0000900/	ENCODE-rE2G predictions for naive thymus-derived CD8-positive, alpha-beta T cell; Donor: ENCDO830ROH		ENCDO830ROH
RABGAP1L	chr1:174968687-174969187	chr1:174799896-174799897	0.353803364579831	ENCSR140QOX	ENCFF457FMT	naive thymus-derived CD8-positive, alpha-beta T cell	/biosample-types/primary_cell_CL_0000900/	ENCODE-rE2G predictions for naive thymus-derived CD8-positive, alpha-beta T cell; Donor: ENCDO830ROH		ENCDO830ROH
CACYBP	chr1:174999150-175000010	chr1:174999755-174999756	0.999870691406486	ENCSR140QOX	ENCFF457FMT	naive thymus-derived CD8-positive, alpha-beta T cell	/biosample-types/primary_cell_CL_0000900/	ENCODE-rE2G predictions for naive thymus-derived CD8-positive, alpha-beta T cell; Donor: ENCDO830ROH		ENCDO830ROH
MRPS14	chr1:175023205-175023776	chr1:175023455-175023456	0.999970477414876	ENCSR140QOX	ENCFF457FMT	naive thymus-derived CD8-positive, alpha-beta T cell	/biosample-types/primary_cell_CL_0000900/	ENCODE-rE2G predictions for naive thymus-derived CD8-positive, alpha-beta T cell; Donor: ENCDO830ROH		ENCDO830ROH
KIAA0040	chr1:175029678-175030178	chr1:175192813-175192814	0.237055856459342	ENCSR140QOX	ENCFF457FMT	naive thymus-derived CD8-positive, alpha-beta T cell	/biosample-types/primary_cell_CL_0000900/	ENCODE-rE2G predictions for naive thymus-derived CD8-positive, alpha-beta T cell; Donor: ENCDO830ROH		ENCDO830ROH
MRPS14	chr1:175029678-175030178	chr1:175023455-175023456	0.532503731669198	ENCSR140QOX	ENCFF457FMT	naive thymus-derived CD8-positive, alpha-beta T cell	/biosample-types/primary_cell_CL_0000900/	ENCODE-rE2G predictions for naive thymus-derived CD8-positive, alpha-beta T cell; Donor: ENCDO830ROH		ENCDO830ROH
KIAA0040	chr1:175141969-175142798	chr1:175192813-175192814	0.328410191692366	ENCSR140QOX	ENCFF457FMT	naive thymus-derived CD8-positive, alpha-beta T cell	/biosample-types/primary_cell_CL_0000900/	ENCODE-rE2G predictions for naive thymus-derived CD8-positive, alpha-beta T cell; Donor: ENCDO830ROH		ENCDO830ROH
KIAA0040	chr1:175146488-175147344	chr1:175192813-175192814	0.486998620069172	ENCSR140QOX	ENCFF457FMT	naive thymus-derived CD8-positive, alpha-beta T cell	/biosample-types/primary_cell_CL_0000900/	ENCODE-rE2G predictions for naive thymus-derived CD8-positive, alpha-beta T cell; Donor: ENCDO830ROH		ENCDO830ROH
KIAA0040	chr1:175151956-175152456	chr1:175192813-175192814	0.533715169650289	ENCSR140QOX	ENCFF457FMT	naive thymus-derived CD8-positive, alpha-beta T cell	/biosample-types/primary_cell_CL_0000900/	ENCODE-rE2G predictions for naive thymus-derived CD8-positive, alpha-beta T cell; Donor: ENCDO830ROH		ENCDO830ROH
KIAA0040	chr1:175154804-175155304	chr1:175192813-175192814	0.618484275740362	ENCSR140QOX	ENCFF457FMT	naive thymus-derived CD8-positive, alpha-beta T cell	/biosample-types/primary_cell_CL_0000900/	ENCODE-rE2G predictions for naive thymus-derived CD8-positive, alpha-beta T cell; Donor: ENCDO830ROH		ENCDO830ROH
KIAA0040	chr1:175188801-175189301	chr1:175192813-175192814	0.962322997059791	ENCSR140QOX	ENCFF457FMT	naive thymus-derived CD8-positive, alpha-beta T cell	/biosample-types/primary_cell_CL_0000900/	ENCODE-rE2G predictions for naive thymus-derived CD8-positive, alpha-beta T cell; Donor: ENCDO830ROH		ENCDO830ROH
KIAA0040	chr1:175191652-175193129	chr1:175192813-175192814	0.999988571774078	ENCSR140QOX	ENCFF457FMT	naive thymus-derived CD8-positive, alpha-beta T cell	/biosample-types/primary_cell_CL_0000900/	ENCODE-rE2G predictions for naive thymus-derived CD8-positive, alpha-beta T cell; Donor: ENCDO830ROH		ENCDO830ROH
KIAA0040	chr1:175209043-175209999	chr1:175192813-175192814	0.886574120991726	ENCSR140QOX	ENCFF457FMT	naive thymus-derived CD8-positive, alpha-beta T cell	/biosample-types/primary_cell_CL_0000900/	ENCODE-rE2G predictions for naive thymus-derived CD8-positive, alpha-beta T cell; Donor: ENCDO830ROH		ENCDO830ROH
KIAA0040	chr1:175317194-175317694	chr1:175192813-175192814	0.206140129853413	ENCSR140QOX	ENCFF457FMT	naive thymus-derived CD8-positive, alpha-beta T cell	/biosample-types/primary_cell_CL_0000900/	ENCODE-rE2G predictions for naive thymus-derived CD8-positive, alpha-beta T cell; Donor: ENCDO830ROH		ENCDO830ROH
KIAA0040	chr1:175319335-175320067	chr1:175192813-175192814	0.596761790355461	ENCSR140QOX	ENCFF457FMT	naive thymus-derived CD8-positive, alpha-beta T cell	/biosample-types/primary_cell_CL_0000900/	ENCODE-rE2G predictions for naive thymus-derived CD8-positive, alpha-beta T cell; Donor: ENCDO830ROH		ENCDO830ROH
RFWD2	chr1:176206411-176206911	chr1:176207244-176207245	0.999959510294728	ENCSR140QOX	ENCFF457FMT	naive thymus-derived CD8-positive, alpha-beta T cell	/biosample-types/primary_cell_CL_0000900/	ENCODE-rE2G predictions for naive thymus-derived CD8-positive, alpha-beta T cell; Donor: ENCDO830ROH		ENCDO830ROH
RFWD2	chr1:176206957-176207891	chr1:176207244-176207245	0.99998110151423	ENCSR140QOX	ENCFF457FMT	naive thymus-derived CD8-positive, alpha-beta T cell	/biosample-types/primary_cell_CL_0000900/	ENCODE-rE2G predictions for naive thymus-derived CD8-positive, alpha-beta T cell; Donor: ENCDO830ROH		ENCDO830ROH
RASAL2-AS1	chr1:178093410-178094471	chr1:178093993-178093994	0.999997375797685	ENCSR140QOX	ENCFF457FMT	naive thymus-derived CD8-positive, alpha-beta T cell	/biosample-types/primary_cell_CL_0000900/	ENCODE-rE2G predictions for naive thymus-derived CD8-positive, alpha-beta T cell; Donor: ENCDO830ROH		ENCDO830ROH
C1orf220	chr1:178532244-178532744	chr1:178542795-178542796	0.744289180422087	ENCSR140QOX	ENCFF457FMT	naive thymus-derived CD8-positive, alpha-beta T cell	/biosample-types/primary_cell_CL_0000900/	ENCODE-rE2G predictions for naive thymus-derived CD8-positive, alpha-beta T cell; Donor: ENCDO830ROH		ENCDO830ROH
C1orf220	chr1:178542029-178543045	chr1:178542795-178542796	0.999982903552709	ENCSR140QOX	ENCFF457FMT	naive thymus-derived CD8-positive, alpha-beta T cell	/biosample-types/primary_cell_CL_0000900/	ENCODE-rE2G predictions for naive thymus-derived CD8-positive, alpha-beta T cell; Donor: ENCDO830ROH		ENCDO830ROH
RALGPS2	chr1:178724896-178726059	chr1:178725146-178725147	0.999987844915542	ENCSR140QOX	ENCFF457FMT	naive thymus-derived CD8-positive, alpha-beta T cell	/biosample-types/primary_cell_CL_0000900/	ENCODE-rE2G predictions for naive thymus-derived CD8-positive, alpha-beta T cell; Donor: ENCDO830ROH		ENCDO830ROH
C1orf220	chr1:178726148-178726648	chr1:178542795-178542796	0.436823060408205	ENCSR140QOX	ENCFF457FMT	naive thymus-derived CD8-positive, alpha-beta T cell	/biosample-types/primary_cell_CL_0000900/	ENCODE-rE2G predictions for naive thymus-derived CD8-positive, alpha-beta T cell; Donor: ENCDO830ROH		ENCDO830ROH
RALGPS2	chr1:178726148-178726648	chr1:178725146-178725147	0.996710574571757	ENCSR140QOX	ENCFF457FMT	naive thymus-derived CD8-positive, alpha-beta T cell	/biosample-types/primary_cell_CL_0000900/	ENCODE-rE2G predictions for naive thymus-derived CD8-positive, alpha-beta T cell; Donor: ENCDO830ROH		ENCDO830ROH
FAM20B	chr1:179002631-179003131	chr1:179025938-179025939	0.370099551616884	ENCSR140QOX	ENCFF457FMT	naive thymus-derived CD8-positive, alpha-beta T cell	/biosample-types/primary_cell_CL_0000900/	ENCODE-rE2G predictions for naive thymus-derived CD8-positive, alpha-beta T cell; Donor: ENCDO830ROH		ENCDO830ROH
FAM20B	chr1:179025562-179026755	chr1:179025938-179025939	0.999974640496126	ENCSR140QOX	ENCFF457FMT	naive thymus-derived CD8-positive, alpha-beta T cell	/biosample-types/primary_cell_CL_0000900/	ENCODE-rE2G predictions for naive thymus-derived CD8-positive, alpha-beta T cell; Donor: ENCDO830ROH		ENCDO830ROH
ABL2	chr1:179079098-179079598	chr1:179229684-179229685	0.280398457835795	ENCSR140QOX	ENCFF457FMT	naive thymus-derived CD8-positive, alpha-beta T cell	/biosample-types/primary_cell_CL_0000900/	ENCODE-rE2G predictions for naive thymus-derived CD8-positive, alpha-beta T cell; Donor: ENCDO830ROH		ENCDO830ROH
FAM20B	chr1:179079098-179079598	chr1:179025938-179025939	0.297003408643162	ENCSR140QOX	ENCFF457FMT	naive thymus-derived CD8-positive, alpha-beta T cell	/biosample-types/primary_cell_CL_0000900/	ENCODE-rE2G predictions for naive thymus-derived CD8-positive, alpha-beta T cell; Donor: ENCDO830ROH		ENCDO830ROH
TOR3A	chr1:179079098-179079598	chr1:179081976-179081977	0.946432115051585	ENCSR140QOX	ENCFF457FMT	naive thymus-derived CD8-positive, alpha-beta T cell	/biosample-types/primary_cell_CL_0000900/	ENCODE-rE2G predictions for naive thymus-derived CD8-positive, alpha-beta T cell; Donor: ENCDO830ROH		ENCDO830ROH
TOR3A	chr1:179080800-179081722	chr1:179081976-179081977	0.999980211147206	ENCSR140QOX	ENCFF457FMT	naive thymus-derived CD8-positive, alpha-beta T cell	/biosample-types/primary_cell_CL_0000900/	ENCODE-rE2G predictions for naive thymus-derived CD8-positive, alpha-beta T cell; Donor: ENCDO830ROH		ENCDO830ROH
TOR3A	chr1:179081726-179082238	chr1:179081976-179081977	0.999999411716282	ENCSR140QOX	ENCFF457FMT	naive thymus-derived CD8-positive, alpha-beta T cell	/biosample-types/primary_cell_CL_0000900/	ENCODE-rE2G predictions for naive thymus-derived CD8-positive, alpha-beta T cell; Donor: ENCDO830ROH		ENCDO830ROH
TOR3A	chr1:179082363-179082863	chr1:179081976-179081977	0.999981986880321	ENCSR140QOX	ENCFF457FMT	naive thymus-derived CD8-positive, alpha-beta T cell	/biosample-types/primary_cell_CL_0000900/	ENCODE-rE2G predictions for naive thymus-derived CD8-positive, alpha-beta T cell; Donor: ENCDO830ROH		ENCDO830ROH
ABL2	chr1:179129044-179130063	chr1:179229684-179229685	0.435520588583988	ENCSR140QOX	ENCFF457FMT	naive thymus-derived CD8-positive, alpha-beta T cell	/biosample-types/primary_cell_CL_0000900/	ENCODE-rE2G predictions for naive thymus-derived CD8-positive, alpha-beta T cell; Donor: ENCDO830ROH		ENCDO830ROH
TOR3A	chr1:179129044-179130063	chr1:179081976-179081977	0.314378974770107	ENCSR140QOX	ENCFF457FMT	naive thymus-derived CD8-positive, alpha-beta T cell	/biosample-types/primary_cell_CL_0000900/	ENCODE-rE2G predictions for naive thymus-derived CD8-positive, alpha-beta T cell; Donor: ENCDO830ROH		ENCDO830ROH
ABL2	chr1:179228293-179228793	chr1:179229684-179229685	0.973855029491862	ENCSR140QOX	ENCFF457FMT	naive thymus-derived CD8-positive, alpha-beta T cell	/biosample-types/primary_cell_CL_0000900/	ENCODE-rE2G predictions for naive thymus-derived CD8-positive, alpha-beta T cell; Donor: ENCDO830ROH		ENCDO830ROH
ABL2	chr1:179229030-179230324	chr1:179229684-179229685	0.999999407637791	ENCSR140QOX	ENCFF457FMT	naive thymus-derived CD8-positive, alpha-beta T cell	/biosample-types/primary_cell_CL_0000900/	ENCODE-rE2G predictions for naive thymus-derived CD8-positive, alpha-beta T cell; Donor: ENCDO830ROH		ENCDO830ROH
SOAT1	chr1:179292267-179292767	chr1:179293713-179293714	0.886752459286853	ENCSR140QOX	ENCFF457FMT	naive thymus-derived CD8-positive, alpha-beta T cell	/biosample-types/primary_cell_CL_0000900/	ENCODE-rE2G predictions for naive thymus-derived CD8-positive, alpha-beta T cell; Donor: ENCDO830ROH		ENCDO830ROH
SOAT1	chr1:179293436-179293963	chr1:179293713-179293714	0.999998078484548	ENCSR140QOX	ENCFF457FMT	naive thymus-derived CD8-positive, alpha-beta T cell	/biosample-types/primary_cell_CL_0000900/	ENCODE-rE2G predictions for naive thymus-derived CD8-positive, alpha-beta T cell; Donor: ENCDO830ROH		ENCDO830ROH
SOAT1	chr1:179298886-179299386	chr1:179293713-179293714	0.778262051486925	ENCSR140QOX	ENCFF457FMT	naive thymus-derived CD8-positive, alpha-beta T cell	/biosample-types/primary_cell_CL_0000900/	ENCODE-rE2G predictions for naive thymus-derived CD8-positive, alpha-beta T cell; Donor: ENCDO830ROH		ENCDO830ROH
AXDND1	chr1:179365455-179366230	chr1:179365719-179365720	0.999981658501863	ENCSR140QOX	ENCFF457FMT	naive thymus-derived CD8-positive, alpha-beta T cell	/biosample-types/primary_cell_CL_0000900/	ENCODE-rE2G predictions for naive thymus-derived CD8-positive, alpha-beta T cell; Donor: ENCDO830ROH		ENCDO830ROH
FAM163A	chr1:179706296-179706796	chr1:179743162-179743163	0.861126667479397	ENCSR140QOX	ENCFF457FMT	naive thymus-derived CD8-positive, alpha-beta T cell	/biosample-types/primary_cell_CL_0000900/	ENCODE-rE2G predictions for naive thymus-derived CD8-positive, alpha-beta T cell; Donor: ENCDO830ROH		ENCDO830ROH
FAM163A	chr1:179708496-179708996	chr1:179743162-179743163	0.399354037023632	ENCSR140QOX	ENCFF457FMT	naive thymus-derived CD8-positive, alpha-beta T cell	/biosample-types/primary_cell_CL_0000900/	ENCODE-rE2G predictions for naive thymus-derived CD8-positive, alpha-beta T cell; Donor: ENCDO830ROH		ENCDO830ROH
FAM163A	chr1:179709781-179710281	chr1:179743162-179743163	0.895076830548809	ENCSR140QOX	ENCFF457FMT	naive thymus-derived CD8-positive, alpha-beta T cell	/biosample-types/primary_cell_CL_0000900/	ENCODE-rE2G predictions for naive thymus-derived CD8-positive, alpha-beta T cell; Donor: ENCDO830ROH		ENCDO830ROH
FAM163A	chr1:179742912-179743587	chr1:179743162-179743163	0.999996961375545	ENCSR140QOX	ENCFF457FMT	naive thymus-derived CD8-positive, alpha-beta T cell	/biosample-types/primary_cell_CL_0000900/	ENCODE-rE2G predictions for naive thymus-derived CD8-positive, alpha-beta T cell; Donor: ENCDO830ROH		ENCDO830ROH
FAM163A	chr1:179809715-179810215	chr1:179743162-179743163	0.898985942283847	ENCSR140QOX	ENCFF457FMT	naive thymus-derived CD8-positive, alpha-beta T cell	/biosample-types/primary_cell_CL_0000900/	ENCODE-rE2G predictions for naive thymus-derived CD8-positive, alpha-beta T cell; Donor: ENCDO830ROH		ENCDO830ROH
FAM163A	chr1:179814724-179815636	chr1:179743162-179743163	0.973138699073356	ENCSR140QOX	ENCFF457FMT	naive thymus-derived CD8-positive, alpha-beta T cell	/biosample-types/primary_cell_CL_0000900/	ENCODE-rE2G predictions for naive thymus-derived CD8-positive, alpha-beta T cell; Donor: ENCDO830ROH		ENCDO830ROH
TOR1AIP2	chr1:179814724-179815636	chr1:179877806-179877807	0.218689629949478	ENCSR140QOX	ENCFF457FMT	naive thymus-derived CD8-positive, alpha-beta T cell	/biosample-types/primary_cell_CL_0000900/	ENCODE-rE2G predictions for naive thymus-derived CD8-positive, alpha-beta T cell; Donor: ENCDO830ROH		ENCDO830ROH
FAM163A	chr1:179825798-179826565	chr1:179743162-179743163	0.215100991102905	ENCSR140QOX	ENCFF457FMT	naive thymus-derived CD8-positive, alpha-beta T cell	/biosample-types/primary_cell_CL_0000900/	ENCODE-rE2G predictions for naive thymus-derived CD8-positive, alpha-beta T cell; Donor: ENCDO830ROH		ENCDO830ROH
FAM163A	chr1:179831773-179832603	chr1:179743162-179743163	0.423980896744197	ENCSR140QOX	ENCFF457FMT	naive thymus-derived CD8-positive, alpha-beta T cell	/biosample-types/primary_cell_CL_0000900/	ENCODE-rE2G predictions for naive thymus-derived CD8-positive, alpha-beta T cell; Donor: ENCDO830ROH		ENCDO830ROH
FAM163A	chr1:179867672-179868172	chr1:179743162-179743163	0.215422517815311	ENCSR140QOX	ENCFF457FMT	naive thymus-derived CD8-positive, alpha-beta T cell	/biosample-types/primary_cell_CL_0000900/	ENCODE-rE2G predictions for naive thymus-derived CD8-positive, alpha-beta T cell; Donor: ENCDO830ROH		ENCDO830ROH
TOR1AIP2	chr1:179877556-179878083	chr1:179877806-179877807	0.999996307730273	ENCSR140QOX	ENCFF457FMT	naive thymus-derived CD8-positive, alpha-beta T cell	/biosample-types/primary_cell_CL_0000900/	ENCODE-rE2G predictions for naive thymus-derived CD8-positive, alpha-beta T cell; Donor: ENCDO830ROH		ENCDO830ROH
TOR1AIP1	chr1:179881791-179882291	chr1:179882041-179882042	0.999999965569251	ENCSR140QOX	ENCFF457FMT	naive thymus-derived CD8-positive, alpha-beta T cell	/biosample-types/primary_cell_CL_0000900/	ENCODE-rE2G predictions for naive thymus-derived CD8-positive, alpha-beta T cell; Donor: ENCDO830ROH		ENCDO830ROH
TOR1AIP1	chr1:179882374-179882874	chr1:179882041-179882042	0.999883709944871	ENCSR140QOX	ENCFF457FMT	naive thymus-derived CD8-positive, alpha-beta T cell	/biosample-types/primary_cell_CL_0000900/	ENCODE-rE2G predictions for naive thymus-derived CD8-positive, alpha-beta T cell; Donor: ENCDO830ROH		ENCDO830ROH
CEP350	chr1:179883704-179884204	chr1:179954772-179954773	0.20527536715916	ENCSR140QOX	ENCFF457FMT	naive thymus-derived CD8-positive, alpha-beta T cell	/biosample-types/primary_cell_CL_0000900/	ENCODE-rE2G predictions for naive thymus-derived CD8-positive, alpha-beta T cell; Donor: ENCDO830ROH		ENCDO830ROH
FAM163A	chr1:179883704-179884204	chr1:179743162-179743163	0.358906222900782	ENCSR140QOX	ENCFF457FMT	naive thymus-derived CD8-positive, alpha-beta T cell	/biosample-types/primary_cell_CL_0000900/	ENCODE-rE2G predictions for naive thymus-derived CD8-positive, alpha-beta T cell; Donor: ENCDO830ROH		ENCDO830ROH
TOR1AIP1	chr1:179883704-179884204	chr1:179882041-179882042	0.719498913567989	ENCSR140QOX	ENCFF457FMT	naive thymus-derived CD8-positive, alpha-beta T cell	/biosample-types/primary_cell_CL_0000900/	ENCODE-rE2G predictions for naive thymus-derived CD8-positive, alpha-beta T cell; Donor: ENCDO830ROH		ENCDO830ROH
TOR1AIP2	chr1:179883704-179884204	chr1:179877806-179877807	0.509743165862375	ENCSR140QOX	ENCFF457FMT	naive thymus-derived CD8-positive, alpha-beta T cell	/biosample-types/primary_cell_CL_0000900/	ENCODE-rE2G predictions for naive thymus-derived CD8-positive, alpha-beta T cell; Donor: ENCDO830ROH		ENCDO830ROH
CEP350	chr1:179954451-179955022	chr1:179954772-179954773	0.99998976072168	ENCSR140QOX	ENCFF457FMT	naive thymus-derived CD8-positive, alpha-beta T cell	/biosample-types/primary_cell_CL_0000900/	ENCODE-rE2G predictions for naive thymus-derived CD8-positive, alpha-beta T cell; Donor: ENCDO830ROH		ENCDO830ROH
QSOX1	chr1:180154263-180155136	chr1:180154832-180154833	0.999981650262146	ENCSR140QOX	ENCFF457FMT	naive thymus-derived CD8-positive, alpha-beta T cell	/biosample-types/primary_cell_CL_0000900/	ENCODE-rE2G predictions for naive thymus-derived CD8-positive, alpha-beta T cell; Donor: ENCDO830ROH		ENCDO830ROH
LHX4	chr1:180168168-180169119	chr1:180230297-180230298	0.238127081337407	ENCSR140QOX	ENCFF457FMT	naive thymus-derived CD8-positive, alpha-beta T cell	/biosample-types/primary_cell_CL_0000900/	ENCODE-rE2G predictions for naive thymus-derived CD8-positive, alpha-beta T cell; Donor: ENCDO830ROH		ENCDO830ROH
QSOX1	chr1:180168168-180169119	chr1:180154832-180154833	0.27480432104072	ENCSR140QOX	ENCFF457FMT	naive thymus-derived CD8-positive, alpha-beta T cell	/biosample-types/primary_cell_CL_0000900/	ENCODE-rE2G predictions for naive thymus-derived CD8-positive, alpha-beta T cell; Donor: ENCDO830ROH		ENCDO830ROH
LHX4	chr1:180178472-180179263	chr1:180230297-180230298	0.352617970654767	ENCSR140QOX	ENCFF457FMT	naive thymus-derived CD8-positive, alpha-beta T cell	/biosample-types/primary_cell_CL_0000900/	ENCODE-rE2G predictions for naive thymus-derived CD8-positive, alpha-beta T cell; Donor: ENCDO830ROH		ENCDO830ROH
QSOX1	chr1:180178472-180179263	chr1:180154832-180154833	0.400109649078583	ENCSR140QOX	ENCFF457FMT	naive thymus-derived CD8-positive, alpha-beta T cell	/biosample-types/primary_cell_CL_0000900/	ENCODE-rE2G predictions for naive thymus-derived CD8-positive, alpha-beta T cell; Donor: ENCDO830ROH		ENCDO830ROH
LHX4	chr1:180213373-180213873	chr1:180230297-180230298	0.531485948658429	ENCSR140QOX	ENCFF457FMT	naive thymus-derived CD8-positive, alpha-beta T cell	/biosample-types/primary_cell_CL_0000900/	ENCODE-rE2G predictions for naive thymus-derived CD8-positive, alpha-beta T cell; Donor: ENCDO830ROH		ENCDO830ROH
LHX4	chr1:180218550-180219050	chr1:180230297-180230298	0.297354736024458	ENCSR140QOX	ENCFF457FMT	naive thymus-derived CD8-positive, alpha-beta T cell	/biosample-types/primary_cell_CL_0000900/	ENCODE-rE2G predictions for naive thymus-derived CD8-positive, alpha-beta T cell; Donor: ENCDO830ROH		ENCDO830ROH
LHX4	chr1:180229636-180230781	chr1:180230297-180230298	0.999996842847799	ENCSR140QOX	ENCFF457FMT	naive thymus-derived CD8-positive, alpha-beta T cell	/biosample-types/primary_cell_CL_0000900/	ENCODE-rE2G predictions for naive thymus-derived CD8-positive, alpha-beta T cell; Donor: ENCDO830ROH		ENCDO830ROH
LHX4	chr1:180231413-180231913	chr1:180230297-180230298	0.963208448099385	ENCSR140QOX	ENCFF457FMT	naive thymus-derived CD8-positive, alpha-beta T cell	/biosample-types/primary_cell_CL_0000900/	ENCODE-rE2G predictions for naive thymus-derived CD8-positive, alpha-beta T cell; Donor: ENCDO830ROH		ENCDO830ROH
LHX4	chr1:180234436-180234936	chr1:180230297-180230298	0.916876057321326	ENCSR140QOX	ENCFF457FMT	naive thymus-derived CD8-positive, alpha-beta T cell	/biosample-types/primary_cell_CL_0000900/	ENCODE-rE2G predictions for naive thymus-derived CD8-positive, alpha-beta T cell; Donor: ENCDO830ROH		ENCDO830ROH
LHX4	chr1:180239545-180240045	chr1:180230297-180230298	0.456359397068421	ENCSR140QOX	ENCFF457FMT	naive thymus-derived CD8-positive, alpha-beta T cell	/biosample-types/primary_cell_CL_0000900/	ENCODE-rE2G predictions for naive thymus-derived CD8-positive, alpha-beta T cell; Donor: ENCDO830ROH		ENCDO830ROH
LHX4	chr1:180247945-180248445	chr1:180230297-180230298	0.350953302808593	ENCSR140QOX	ENCFF457FMT	naive thymus-derived CD8-positive, alpha-beta T cell	/biosample-types/primary_cell_CL_0000900/	ENCODE-rE2G predictions for naive thymus-derived CD8-positive, alpha-beta T cell; Donor: ENCDO830ROH		ENCDO830ROH
LHX4	chr1:180251112-180251612	chr1:180230297-180230298	0.258689944223422	ENCSR140QOX	ENCFF457FMT	naive thymus-derived CD8-positive, alpha-beta T cell	/biosample-types/primary_cell_CL_0000900/	ENCODE-rE2G predictions for naive thymus-derived CD8-positive, alpha-beta T cell; Donor: ENCDO830ROH		ENCDO830ROH
LHX4	chr1:180252543-180253043	chr1:180230297-180230298	0.708708505299824	ENCSR140QOX	ENCFF457FMT	naive thymus-derived CD8-positive, alpha-beta T cell	/biosample-types/primary_cell_CL_0000900/	ENCODE-rE2G predictions for naive thymus-derived CD8-positive, alpha-beta T cell; Donor: ENCDO830ROH		ENCDO830ROH
LHX4	chr1:180254007-180254507	chr1:180230297-180230298	0.335366502069953	ENCSR140QOX	ENCFF457FMT	naive thymus-derived CD8-positive, alpha-beta T cell	/biosample-types/primary_cell_CL_0000900/	ENCODE-rE2G predictions for naive thymus-derived CD8-positive, alpha-beta T cell; Donor: ENCDO830ROH		ENCDO830ROH
LHX4	chr1:180258781-180259281	chr1:180230297-180230298	0.295483682727893	ENCSR140QOX	ENCFF457FMT	naive thymus-derived CD8-positive, alpha-beta T cell	/biosample-types/primary_cell_CL_0000900/	ENCODE-rE2G predictions for naive thymus-derived CD8-positive, alpha-beta T cell; Donor: ENCDO830ROH		ENCDO830ROH
LHX4	chr1:180259549-180260049	chr1:180230297-180230298	0.506181190971195	ENCSR140QOX	ENCFF457FMT	naive thymus-derived CD8-positive, alpha-beta T cell	/biosample-types/primary_cell_CL_0000900/	ENCODE-rE2G predictions for naive thymus-derived CD8-positive, alpha-beta T cell; Donor: ENCDO830ROH		ENCDO830ROH
LHX4	chr1:180260056-180260556	chr1:180230297-180230298	0.429517478117305	ENCSR140QOX	ENCFF457FMT	naive thymus-derived CD8-positive, alpha-beta T cell	/biosample-types/primary_cell_CL_0000900/	ENCODE-rE2G predictions for naive thymus-derived CD8-positive, alpha-beta T cell; Donor: ENCDO830ROH		ENCDO830ROH
LHX4	chr1:180266196-180266696	chr1:180230297-180230298	0.270900322875239	ENCSR140QOX	ENCFF457FMT	naive thymus-derived CD8-positive, alpha-beta T cell	/biosample-types/primary_cell_CL_0000900/	ENCODE-rE2G predictions for naive thymus-derived CD8-positive, alpha-beta T cell; Donor: ENCDO830ROH		ENCDO830ROH
LHX4	chr1:180271597-180272097	chr1:180230297-180230298	0.248338086816948	ENCSR140QOX	ENCFF457FMT	naive thymus-derived CD8-positive, alpha-beta T cell	/biosample-types/primary_cell_CL_0000900/	ENCODE-rE2G predictions for naive thymus-derived CD8-positive, alpha-beta T cell; Donor: ENCDO830ROH		ENCDO830ROH
ACBD6	chr1:180501980-180503183	chr1:180502887-180502888	0.999887690393374	ENCSR140QOX	ENCFF457FMT	naive thymus-derived CD8-positive, alpha-beta T cell	/biosample-types/primary_cell_CL_0000900/	ENCODE-rE2G predictions for naive thymus-derived CD8-positive, alpha-beta T cell; Donor: ENCDO830ROH		ENCDO830ROH
XPR1	chr1:180631697-180632740	chr1:180632009-180632010	0.999969540303302	ENCSR140QOX	ENCFF457FMT	naive thymus-derived CD8-positive, alpha-beta T cell	/biosample-types/primary_cell_CL_0000900/	ENCODE-rE2G predictions for naive thymus-derived CD8-positive, alpha-beta T cell; Donor: ENCDO830ROH		ENCDO830ROH
STX6	chr1:181013091-181013591	chr1:181023121-181023122	0.308514848989182	ENCSR140QOX	ENCFF457FMT	naive thymus-derived CD8-positive, alpha-beta T cell	/biosample-types/primary_cell_CL_0000900/	ENCODE-rE2G predictions for naive thymus-derived CD8-positive, alpha-beta T cell; Donor: ENCDO830ROH		ENCDO830ROH
STX6	chr1:181022730-181023436	chr1:181023121-181023122	0.999991342380584	ENCSR140QOX	ENCFF457FMT	naive thymus-derived CD8-positive, alpha-beta T cell	/biosample-types/primary_cell_CL_0000900/	ENCODE-rE2G predictions for naive thymus-derived CD8-positive, alpha-beta T cell; Donor: ENCDO830ROH		ENCDO830ROH
MR1	chr1:181033174-181034197	chr1:181033424-181033425	0.999989609015829	ENCSR140QOX	ENCFF457FMT	naive thymus-derived CD8-positive, alpha-beta T cell	/biosample-types/primary_cell_CL_0000900/	ENCODE-rE2G predictions for naive thymus-derived CD8-positive, alpha-beta T cell; Donor: ENCDO830ROH		ENCDO830ROH
MR1	chr1:181038367-181038867	chr1:181033424-181033425	0.876082868969638	ENCSR140QOX	ENCFF457FMT	naive thymus-derived CD8-positive, alpha-beta T cell	/biosample-types/primary_cell_CL_0000900/	ENCODE-rE2G predictions for naive thymus-derived CD8-positive, alpha-beta T cell; Donor: ENCDO830ROH		ENCDO830ROH
MR1	chr1:181044356-181044856	chr1:181033424-181033425	0.360426285448655	ENCSR140QOX	ENCFF457FMT	naive thymus-derived CD8-positive, alpha-beta T cell	/biosample-types/primary_cell_CL_0000900/	ENCODE-rE2G predictions for naive thymus-derived CD8-positive, alpha-beta T cell; Donor: ENCDO830ROH		ENCDO830ROH
MR1	chr1:181062731-181063231	chr1:181033424-181033425	0.271393869402285	ENCSR140QOX	ENCFF457FMT	naive thymus-derived CD8-positive, alpha-beta T cell	/biosample-types/primary_cell_CL_0000900/	ENCODE-rE2G predictions for naive thymus-derived CD8-positive, alpha-beta T cell; Donor: ENCDO830ROH		ENCDO830ROH
IER5	chr1:181084207-181084707	chr1:181088501-181088502	0.777303874888176	ENCSR140QOX	ENCFF457FMT	naive thymus-derived CD8-positive, alpha-beta T cell	/biosample-types/primary_cell_CL_0000900/	ENCODE-rE2G predictions for naive thymus-derived CD8-positive, alpha-beta T cell; Donor: ENCDO830ROH		ENCDO830ROH
MR1	chr1:181084207-181084707	chr1:181033424-181033425	0.453444497742995	ENCSR140QOX	ENCFF457FMT	naive thymus-derived CD8-positive, alpha-beta T cell	/biosample-types/primary_cell_CL_0000900/	ENCODE-rE2G predictions for naive thymus-derived CD8-positive, alpha-beta T cell; Donor: ENCDO830ROH		ENCDO830ROH
IER5	chr1:181088251-181088925	chr1:181088501-181088502	0.999992909233269	ENCSR140QOX	ENCFF457FMT	naive thymus-derived CD8-positive, alpha-beta T cell	/biosample-types/primary_cell_CL_0000900/	ENCODE-rE2G predictions for naive thymus-derived CD8-positive, alpha-beta T cell; Donor: ENCDO830ROH		ENCDO830ROH
IER5	chr1:181089614-181090506	chr1:181088501-181088502	0.965368455933081	ENCSR140QOX	ENCFF457FMT	naive thymus-derived CD8-positive, alpha-beta T cell	/biosample-types/primary_cell_CL_0000900/	ENCODE-rE2G predictions for naive thymus-derived CD8-positive, alpha-beta T cell; Donor: ENCDO830ROH		ENCDO830ROH
MR1	chr1:181089614-181090506	chr1:181033424-181033425	0.549781013217554	ENCSR140QOX	ENCFF457FMT	naive thymus-derived CD8-positive, alpha-beta T cell	/biosample-types/primary_cell_CL_0000900/	ENCODE-rE2G predictions for naive thymus-derived CD8-positive, alpha-beta T cell; Donor: ENCDO830ROH		ENCDO830ROH
STX6	chr1:181089614-181090506	chr1:181023121-181023122	0.232400866331954	ENCSR140QOX	ENCFF457FMT	naive thymus-derived CD8-positive, alpha-beta T cell	/biosample-types/primary_cell_CL_0000900/	ENCODE-rE2G predictions for naive thymus-derived CD8-positive, alpha-beta T cell; Donor: ENCDO830ROH		ENCDO830ROH
IER5	chr1:181104566-181105066	chr1:181088501-181088502	0.333979658437483	ENCSR140QOX	ENCFF457FMT	naive thymus-derived CD8-positive, alpha-beta T cell	/biosample-types/primary_cell_CL_0000900/	ENCODE-rE2G predictions for naive thymus-derived CD8-positive, alpha-beta T cell; Donor: ENCDO830ROH		ENCDO830ROH
IER5	chr1:181105185-181105685	chr1:181088501-181088502	0.898570973982485	ENCSR140QOX	ENCFF457FMT	naive thymus-derived CD8-positive, alpha-beta T cell	/biosample-types/primary_cell_CL_0000900/	ENCODE-rE2G predictions for naive thymus-derived CD8-positive, alpha-beta T cell; Donor: ENCDO830ROH		ENCDO830ROH
MR1	chr1:181105185-181105685	chr1:181033424-181033425	0.725780753062294	ENCSR140QOX	ENCFF457FMT	naive thymus-derived CD8-positive, alpha-beta T cell	/biosample-types/primary_cell_CL_0000900/	ENCODE-rE2G predictions for naive thymus-derived CD8-positive, alpha-beta T cell; Donor: ENCDO830ROH		ENCDO830ROH
STX6	chr1:181105185-181105685	chr1:181023121-181023122	0.44096308736174	ENCSR140QOX	ENCFF457FMT	naive thymus-derived CD8-positive, alpha-beta T cell	/biosample-types/primary_cell_CL_0000900/	ENCODE-rE2G predictions for naive thymus-derived CD8-positive, alpha-beta T cell; Donor: ENCDO830ROH		ENCDO830ROH
IER5	chr1:181142405-181142905	chr1:181088501-181088502	0.682617952143259	ENCSR140QOX	ENCFF457FMT	naive thymus-derived CD8-positive, alpha-beta T cell	/biosample-types/primary_cell_CL_0000900/	ENCODE-rE2G predictions for naive thymus-derived CD8-positive, alpha-beta T cell; Donor: ENCDO830ROH		ENCDO830ROH
MR1	chr1:181142405-181142905	chr1:181033424-181033425	0.554373166941053	ENCSR140QOX	ENCFF457FMT	naive thymus-derived CD8-positive, alpha-beta T cell	/biosample-types/primary_cell_CL_0000900/	ENCODE-rE2G predictions for naive thymus-derived CD8-positive, alpha-beta T cell; Donor: ENCDO830ROH		ENCDO830ROH
STX6	chr1:181142405-181142905	chr1:181023121-181023122	0.21656726935024	ENCSR140QOX	ENCFF457FMT	naive thymus-derived CD8-positive, alpha-beta T cell	/biosample-types/primary_cell_CL_0000900/	ENCODE-rE2G predictions for naive thymus-derived CD8-positive, alpha-beta T cell; Donor: ENCDO830ROH		ENCDO830ROH
IER5	chr1:181149566-181150066	chr1:181088501-181088502	0.416808735368684	ENCSR140QOX	ENCFF457FMT	naive thymus-derived CD8-positive, alpha-beta T cell	/biosample-types/primary_cell_CL_0000900/	ENCODE-rE2G predictions for naive thymus-derived CD8-positive, alpha-beta T cell; Donor: ENCDO830ROH		ENCDO830ROH
MR1	chr1:181149566-181150066	chr1:181033424-181033425	0.379858562827041	ENCSR140QOX	ENCFF457FMT	naive thymus-derived CD8-positive, alpha-beta T cell	/biosample-types/primary_cell_CL_0000900/	ENCODE-rE2G predictions for naive thymus-derived CD8-positive, alpha-beta T cell; Donor: ENCDO830ROH		ENCDO830ROH
IER5	chr1:181159482-181160232	chr1:181088501-181088502	0.507298037477743	ENCSR140QOX	ENCFF457FMT	naive thymus-derived CD8-positive, alpha-beta T cell	/biosample-types/primary_cell_CL_0000900/	ENCODE-rE2G predictions for naive thymus-derived CD8-positive, alpha-beta T cell; Donor: ENCDO830ROH		ENCDO830ROH
MR1	chr1:181159482-181160232	chr1:181033424-181033425	0.481858888273515	ENCSR140QOX	ENCFF457FMT	naive thymus-derived CD8-positive, alpha-beta T cell	/biosample-types/primary_cell_CL_0000900/	ENCODE-rE2G predictions for naive thymus-derived CD8-positive, alpha-beta T cell; Donor: ENCDO830ROH		ENCDO830ROH
IER5	chr1:181166494-181166994	chr1:181088501-181088502	0.380011880288091	ENCSR140QOX	ENCFF457FMT	naive thymus-derived CD8-positive, alpha-beta T cell	/biosample-types/primary_cell_CL_0000900/	ENCODE-rE2G predictions for naive thymus-derived CD8-positive, alpha-beta T cell; Donor: ENCDO830ROH		ENCDO830ROH
MR1	chr1:181166494-181166994	chr1:181033424-181033425	0.380204036993998	ENCSR140QOX	ENCFF457FMT	naive thymus-derived CD8-positive, alpha-beta T cell	/biosample-types/primary_cell_CL_0000900/	ENCODE-rE2G predictions for naive thymus-derived CD8-positive, alpha-beta T cell; Donor: ENCDO830ROH		ENCDO830ROH
GLUL	chr1:182029561-182030061	chr1:182392206-182392207	0.649027011720415	ENCSR140QOX	ENCFF457FMT	naive thymus-derived CD8-positive, alpha-beta T cell	/biosample-types/primary_cell_CL_0000900/	ENCODE-rE2G predictions for naive thymus-derived CD8-positive, alpha-beta T cell; Donor: ENCDO830ROH		ENCDO830ROH
GLUL	chr1:182084857-182085357	chr1:182392206-182392207	0.313651308212977	ENCSR140QOX	ENCFF457FMT	naive thymus-derived CD8-positive, alpha-beta T cell	/biosample-types/primary_cell_CL_0000900/	ENCODE-rE2G predictions for naive thymus-derived CD8-positive, alpha-beta T cell; Donor: ENCDO830ROH		ENCDO830ROH
GLUL	chr1:182143104-182143604	chr1:182392206-182392207	0.492530862151345	ENCSR140QOX	ENCFF457FMT	naive thymus-derived CD8-positive, alpha-beta T cell	/biosample-types/primary_cell_CL_0000900/	ENCODE-rE2G predictions for naive thymus-derived CD8-positive, alpha-beta T cell; Donor: ENCDO830ROH		ENCDO830ROH
GLUL	chr1:182259412-182259912	chr1:182392206-182392207	0.475936317903247	ENCSR140QOX	ENCFF457FMT	naive thymus-derived CD8-positive, alpha-beta T cell	/biosample-types/primary_cell_CL_0000900/	ENCODE-rE2G predictions for naive thymus-derived CD8-positive, alpha-beta T cell; Donor: ENCDO830ROH		ENCDO830ROH
GLUL	chr1:182390372-182390872	chr1:182392206-182392207	0.803265702211835	ENCSR140QOX	ENCFF457FMT	naive thymus-derived CD8-positive, alpha-beta T cell	/biosample-types/primary_cell_CL_0000900/	ENCODE-rE2G predictions for naive thymus-derived CD8-positive, alpha-beta T cell; Donor: ENCDO830ROH		ENCDO830ROH
GLUL	chr1:182391265-182392469	chr1:182392206-182392207	0.999992085091545	ENCSR140QOX	ENCFF457FMT	naive thymus-derived CD8-positive, alpha-beta T cell	/biosample-types/primary_cell_CL_0000900/	ENCODE-rE2G predictions for naive thymus-derived CD8-positive, alpha-beta T cell; Donor: ENCDO830ROH		ENCDO830ROH
GLUL	chr1:182396653-182397153	chr1:182392206-182392207	0.930998935845948	ENCSR140QOX	ENCFF457FMT	naive thymus-derived CD8-positive, alpha-beta T cell	/biosample-types/primary_cell_CL_0000900/	ENCODE-rE2G predictions for naive thymus-derived CD8-positive, alpha-beta T cell; Donor: ENCDO830ROH		ENCDO830ROH
RNASEL	chr1:182588644-182589509	chr1:182589259-182589260	0.99998714367213	ENCSR140QOX	ENCFF457FMT	naive thymus-derived CD8-positive, alpha-beta T cell	/biosample-types/primary_cell_CL_0000900/	ENCODE-rE2G predictions for naive thymus-derived CD8-positive, alpha-beta T cell; Donor: ENCDO830ROH		ENCDO830ROH
RGS16	chr1:182595578-182596078	chr1:182604413-182604414	0.663798523576918	ENCSR140QOX	ENCFF457FMT	naive thymus-derived CD8-positive, alpha-beta T cell	/biosample-types/primary_cell_CL_0000900/	ENCODE-rE2G predictions for naive thymus-derived CD8-positive, alpha-beta T cell; Donor: ENCDO830ROH		ENCDO830ROH
RNASEL	chr1:182595578-182596078	chr1:182589259-182589260	0.644687471181332	ENCSR140QOX	ENCFF457FMT	naive thymus-derived CD8-positive, alpha-beta T cell	/biosample-types/primary_cell_CL_0000900/	ENCODE-rE2G predictions for naive thymus-derived CD8-positive, alpha-beta T cell; Donor: ENCDO830ROH		ENCDO830ROH
LINC01686	chr1:182601277-182601777	chr1:182615139-182615140	0.432441284388436	ENCSR140QOX	ENCFF457FMT	naive thymus-derived CD8-positive, alpha-beta T cell	/biosample-types/primary_cell_CL_0000900/	ENCODE-rE2G predictions for naive thymus-derived CD8-positive, alpha-beta T cell; Donor: ENCDO830ROH		ENCDO830ROH
NPL	chr1:182601277-182601777	chr1:182789448-182789449	0.280202431111672	ENCSR140QOX	ENCFF457FMT	naive thymus-derived CD8-positive, alpha-beta T cell	/biosample-types/primary_cell_CL_0000900/	ENCODE-rE2G predictions for naive thymus-derived CD8-positive, alpha-beta T cell; Donor: ENCDO830ROH		ENCDO830ROH
RGS16	chr1:182601277-182601777	chr1:182604413-182604414	0.923389625668027	ENCSR140QOX	ENCFF457FMT	naive thymus-derived CD8-positive, alpha-beta T cell	/biosample-types/primary_cell_CL_0000900/	ENCODE-rE2G predictions for naive thymus-derived CD8-positive, alpha-beta T cell; Donor: ENCDO830ROH		ENCDO830ROH
RNASEL	chr1:182601277-182601777	chr1:182589259-182589260	0.768961549677241	ENCSR140QOX	ENCFF457FMT	naive thymus-derived CD8-positive, alpha-beta T cell	/biosample-types/primary_cell_CL_0000900/	ENCODE-rE2G predictions for naive thymus-derived CD8-positive, alpha-beta T cell; Donor: ENCDO830ROH		ENCDO830ROH
RGS16	chr1:182604163-182604687	chr1:182604413-182604414	0.999999030368391	ENCSR140QOX	ENCFF457FMT	naive thymus-derived CD8-positive, alpha-beta T cell	/biosample-types/primary_cell_CL_0000900/	ENCODE-rE2G predictions for naive thymus-derived CD8-positive, alpha-beta T cell; Donor: ENCDO830ROH		ENCDO830ROH
LINC01686	chr1:182614889-182615389	chr1:182615139-182615140	0.999999996732894	ENCSR140QOX	ENCFF457FMT	naive thymus-derived CD8-positive, alpha-beta T cell	/biosample-types/primary_cell_CL_0000900/	ENCODE-rE2G predictions for naive thymus-derived CD8-positive, alpha-beta T cell; Donor: ENCDO830ROH		ENCDO830ROH
LAMC1	chr1:182616007-182616507	chr1:183023459-183023460	0.214088825865599	ENCSR140QOX	ENCFF457FMT	naive thymus-derived CD8-positive, alpha-beta T cell	/biosample-types/primary_cell_CL_0000900/	ENCODE-rE2G predictions for naive thymus-derived CD8-positive, alpha-beta T cell; Donor: ENCDO830ROH		ENCDO830ROH
LINC01686	chr1:182616007-182616507	chr1:182615139-182615140	0.99928283287905	ENCSR140QOX	ENCFF457FMT	naive thymus-derived CD8-positive, alpha-beta T cell	/biosample-types/primary_cell_CL_0000900/	ENCODE-rE2G predictions for naive thymus-derived CD8-positive, alpha-beta T cell; Donor: ENCDO830ROH		ENCDO830ROH
NPL	chr1:182616007-182616507	chr1:182789448-182789449	0.795077029431334	ENCSR140QOX	ENCFF457FMT	naive thymus-derived CD8-positive, alpha-beta T cell	/biosample-types/primary_cell_CL_0000900/	ENCODE-rE2G predictions for naive thymus-derived CD8-positive, alpha-beta T cell; Donor: ENCDO830ROH		ENCDO830ROH
RGS16	chr1:182616007-182616507	chr1:182604413-182604414	0.939365513104537	ENCSR140QOX	ENCFF457FMT	naive thymus-derived CD8-positive, alpha-beta T cell	/biosample-types/primary_cell_CL_0000900/	ENCODE-rE2G predictions for naive thymus-derived CD8-positive, alpha-beta T cell; Donor: ENCDO830ROH		ENCDO830ROH
RNASEL	chr1:182616007-182616507	chr1:182589259-182589260	0.870908342145265	ENCSR140QOX	ENCFF457FMT	naive thymus-derived CD8-positive, alpha-beta T cell	/biosample-types/primary_cell_CL_0000900/	ENCODE-rE2G predictions for naive thymus-derived CD8-positive, alpha-beta T cell; Donor: ENCDO830ROH		ENCDO830ROH
SHCBP1L	chr1:182616007-182616507	chr1:182953525-182953526	0.359178455439231	ENCSR140QOX	ENCFF457FMT	naive thymus-derived CD8-positive, alpha-beta T cell	/biosample-types/primary_cell_CL_0000900/	ENCODE-rE2G predictions for naive thymus-derived CD8-positive, alpha-beta T cell; Donor: ENCDO830ROH		ENCDO830ROH
LINC01686	chr1:182629651-182630151	chr1:182615139-182615140	0.329385854731692	ENCSR140QOX	ENCFF457FMT	naive thymus-derived CD8-positive, alpha-beta T cell	/biosample-types/primary_cell_CL_0000900/	ENCODE-rE2G predictions for naive thymus-derived CD8-positive, alpha-beta T cell; Donor: ENCDO830ROH		ENCDO830ROH
NPL	chr1:182782248-182782748	chr1:182789448-182789449	0.592376592738412	ENCSR140QOX	ENCFF457FMT	naive thymus-derived CD8-positive, alpha-beta T cell	/biosample-types/primary_cell_CL_0000900/	ENCODE-rE2G predictions for naive thymus-derived CD8-positive, alpha-beta T cell; Donor: ENCDO830ROH		ENCDO830ROH
NPL	chr1:182789198-182789931	chr1:182789448-182789449	0.999990860798169	ENCSR140QOX	ENCFF457FMT	naive thymus-derived CD8-positive, alpha-beta T cell	/biosample-types/primary_cell_CL_0000900/	ENCODE-rE2G predictions for naive thymus-derived CD8-positive, alpha-beta T cell; Donor: ENCDO830ROH		ENCDO830ROH
DHX9	chr1:182839036-182840268	chr1:182839303-182839304	0.999792687229983	ENCSR140QOX	ENCFF457FMT	naive thymus-derived CD8-positive, alpha-beta T cell	/biosample-types/primary_cell_CL_0000900/	ENCODE-rE2G predictions for naive thymus-derived CD8-positive, alpha-beta T cell; Donor: ENCDO830ROH		ENCDO830ROH
SHCBP1L	chr1:182889506-182890467	chr1:182953525-182953526	0.239948549838192	ENCSR140QOX	ENCFF457FMT	naive thymus-derived CD8-positive, alpha-beta T cell	/biosample-types/primary_cell_CL_0000900/	ENCODE-rE2G predictions for naive thymus-derived CD8-positive, alpha-beta T cell; Donor: ENCDO830ROH		ENCDO830ROH
SHCBP1L	chr1:182952611-182953111	chr1:182953525-182953526	0.99999194548474	ENCSR140QOX	ENCFF457FMT	naive thymus-derived CD8-positive, alpha-beta T cell	/biosample-types/primary_cell_CL_0000900/	ENCODE-rE2G predictions for naive thymus-derived CD8-positive, alpha-beta T cell; Donor: ENCDO830ROH		ENCDO830ROH
SHCBP1L	chr1:182953275-182953775	chr1:182953525-182953526	0.9999999977106	ENCSR140QOX	ENCFF457FMT	naive thymus-derived CD8-positive, alpha-beta T cell	/biosample-types/primary_cell_CL_0000900/	ENCODE-rE2G predictions for naive thymus-derived CD8-positive, alpha-beta T cell; Donor: ENCDO830ROH		ENCDO830ROH
SHCBP1L	chr1:182962485-182962985	chr1:182953525-182953526	0.72714914134503	ENCSR140QOX	ENCFF457FMT	naive thymus-derived CD8-positive, alpha-beta T cell	/biosample-types/primary_cell_CL_0000900/	ENCODE-rE2G predictions for naive thymus-derived CD8-positive, alpha-beta T cell; Donor: ENCDO830ROH		ENCDO830ROH
LAMC1	chr1:183023044-183023712	chr1:183023459-183023460	0.999997767215674	ENCSR140QOX	ENCFF457FMT	naive thymus-derived CD8-positive, alpha-beta T cell	/biosample-types/primary_cell_CL_0000900/	ENCODE-rE2G predictions for naive thymus-derived CD8-positive, alpha-beta T cell; Donor: ENCDO830ROH		ENCDO830ROH
LAMC1	chr1:183023820-183024320	chr1:183023459-183023460	0.999990142869861	ENCSR140QOX	ENCFF457FMT	naive thymus-derived CD8-positive, alpha-beta T cell	/biosample-types/primary_cell_CL_0000900/	ENCODE-rE2G predictions for naive thymus-derived CD8-positive, alpha-beta T cell; Donor: ENCDO830ROH		ENCDO830ROH
LAMC1	chr1:183033145-183033645	chr1:183023459-183023460	0.939478394884246	ENCSR140QOX	ENCFF457FMT	naive thymus-derived CD8-positive, alpha-beta T cell	/biosample-types/primary_cell_CL_0000900/	ENCODE-rE2G predictions for naive thymus-derived CD8-positive, alpha-beta T cell; Donor: ENCDO830ROH		ENCDO830ROH
SHCBP1L	chr1:183033145-183033645	chr1:182953525-182953526	0.353911664485815	ENCSR140QOX	ENCFF457FMT	naive thymus-derived CD8-positive, alpha-beta T cell	/biosample-types/primary_cell_CL_0000900/	ENCODE-rE2G predictions for naive thymus-derived CD8-positive, alpha-beta T cell; Donor: ENCDO830ROH		ENCDO830ROH
LAMC1	chr1:183218966-183219466	chr1:183023459-183023460	0.523653680766494	ENCSR140QOX	ENCFF457FMT	naive thymus-derived CD8-positive, alpha-beta T cell	/biosample-types/primary_cell_CL_0000900/	ENCODE-rE2G predictions for naive thymus-derived CD8-positive, alpha-beta T cell; Donor: ENCDO830ROH		ENCDO830ROH
NCF2	chr1:183218966-183219466	chr1:183590604-183590605	0.202519843811334	ENCSR140QOX	ENCFF457FMT	naive thymus-derived CD8-positive, alpha-beta T cell	/biosample-types/primary_cell_CL_0000900/	ENCODE-rE2G predictions for naive thymus-derived CD8-positive, alpha-beta T cell; Donor: ENCDO830ROH		ENCDO830ROH
SHCBP1L	chr1:183218966-183219466	chr1:182953525-182953526	0.603299723285487	ENCSR140QOX	ENCFF457FMT	naive thymus-derived CD8-positive, alpha-beta T cell	/biosample-types/primary_cell_CL_0000900/	ENCODE-rE2G predictions for naive thymus-derived CD8-positive, alpha-beta T cell; Donor: ENCDO830ROH		ENCDO830ROH
SHCBP1L	chr1:183227930-183228430	chr1:182953525-182953526	0.207504502878092	ENCSR140QOX	ENCFF457FMT	naive thymus-derived CD8-positive, alpha-beta T cell	/biosample-types/primary_cell_CL_0000900/	ENCODE-rE2G predictions for naive thymus-derived CD8-positive, alpha-beta T cell; Donor: ENCDO830ROH		ENCDO830ROH
APOBEC4	chr1:183470055-183470555	chr1:183653313-183653314	0.501437271154048	ENCSR140QOX	ENCFF457FMT	naive thymus-derived CD8-positive, alpha-beta T cell	/biosample-types/primary_cell_CL_0000900/	ENCODE-rE2G predictions for naive thymus-derived CD8-positive, alpha-beta T cell; Donor: ENCDO830ROH		ENCDO830ROH
ARPC5	chr1:183470055-183470555	chr1:183635941-183635942	0.312104386456883	ENCSR140QOX	ENCFF457FMT	naive thymus-derived CD8-positive, alpha-beta T cell	/biosample-types/primary_cell_CL_0000900/	ENCODE-rE2G predictions for naive thymus-derived CD8-positive, alpha-beta T cell; Donor: ENCDO830ROH		ENCDO830ROH
LAMC1	chr1:183470055-183470555	chr1:183023459-183023460	0.575057686871521	ENCSR140QOX	ENCFF457FMT	naive thymus-derived CD8-positive, alpha-beta T cell	/biosample-types/primary_cell_CL_0000900/	ENCODE-rE2G predictions for naive thymus-derived CD8-positive, alpha-beta T cell; Donor: ENCDO830ROH		ENCDO830ROH
NCF2	chr1:183470055-183470555	chr1:183590604-183590605	0.891025380654166	ENCSR140QOX	ENCFF457FMT	naive thymus-derived CD8-positive, alpha-beta T cell	/biosample-types/primary_cell_CL_0000900/	ENCODE-rE2G predictions for naive thymus-derived CD8-positive, alpha-beta T cell; Donor: ENCDO830ROH		ENCDO830ROH
RGL1	chr1:183470055-183470555	chr1:183636046-183636047	0.312619847003788	ENCSR140QOX	ENCFF457FMT	naive thymus-derived CD8-positive, alpha-beta T cell	/biosample-types/primary_cell_CL_0000900/	ENCODE-rE2G predictions for naive thymus-derived CD8-positive, alpha-beta T cell; Donor: ENCDO830ROH		ENCDO830ROH
SHCBP1L	chr1:183470055-183470555	chr1:182953525-182953526	0.46807811031646	ENCSR140QOX	ENCFF457FMT	naive thymus-derived CD8-positive, alpha-beta T cell	/biosample-types/primary_cell_CL_0000900/	ENCODE-rE2G predictions for naive thymus-derived CD8-positive, alpha-beta T cell; Donor: ENCDO830ROH		ENCDO830ROH
SMG7	chr1:183470055-183470555	chr1:183472370-183472371	0.964847142547763	ENCSR140QOX	ENCFF457FMT	naive thymus-derived CD8-positive, alpha-beta T cell	/biosample-types/primary_cell_CL_0000900/	ENCODE-rE2G predictions for naive thymus-derived CD8-positive, alpha-beta T cell; Donor: ENCDO830ROH		ENCDO830ROH
SMG7-AS1	chr1:183470055-183470555	chr1:183471982-183471983	0.985186251711278	ENCSR140QOX	ENCFF457FMT	naive thymus-derived CD8-positive, alpha-beta T cell	/biosample-types/primary_cell_CL_0000900/	ENCODE-rE2G predictions for naive thymus-derived CD8-positive, alpha-beta T cell; Donor: ENCDO830ROH		ENCDO830ROH
SMG7	chr1:183470922-183472620	chr1:183472370-183472371	0.999959833893475	ENCSR140QOX	ENCFF457FMT	naive thymus-derived CD8-positive, alpha-beta T cell	/biosample-types/primary_cell_CL_0000900/	ENCODE-rE2G predictions for naive thymus-derived CD8-positive, alpha-beta T cell; Donor: ENCDO830ROH		ENCDO830ROH
SMG7-AS1	chr1:183470922-183472620	chr1:183471982-183471983	0.999981004446847	ENCSR140QOX	ENCFF457FMT	naive thymus-derived CD8-positive, alpha-beta T cell	/biosample-types/primary_cell_CL_0000900/	ENCODE-rE2G predictions for naive thymus-derived CD8-positive, alpha-beta T cell; Donor: ENCDO830ROH		ENCDO830ROH
NCF2	chr1:183498294-183498794	chr1:183590604-183590605	0.223728179558075	ENCSR140QOX	ENCFF457FMT	naive thymus-derived CD8-positive, alpha-beta T cell	/biosample-types/primary_cell_CL_0000900/	ENCODE-rE2G predictions for naive thymus-derived CD8-positive, alpha-beta T cell; Donor: ENCDO830ROH		ENCDO830ROH
NCF2	chr1:183543541-183544041	chr1:183590604-183590605	0.438418270711968	ENCSR140QOX	ENCFF457FMT	naive thymus-derived CD8-positive, alpha-beta T cell	/biosample-types/primary_cell_CL_0000900/	ENCODE-rE2G predictions for naive thymus-derived CD8-positive, alpha-beta T cell; Donor: ENCDO830ROH		ENCDO830ROH
NCF2	chr1:183565568-183566068	chr1:183590604-183590605	0.430355082625738	ENCSR140QOX	ENCFF457FMT	naive thymus-derived CD8-positive, alpha-beta T cell	/biosample-types/primary_cell_CL_0000900/	ENCODE-rE2G predictions for naive thymus-derived CD8-positive, alpha-beta T cell; Donor: ENCDO830ROH		ENCDO830ROH
NCF2	chr1:183567476-183567976	chr1:183590604-183590605	0.595351071755362	ENCSR140QOX	ENCFF457FMT	naive thymus-derived CD8-positive, alpha-beta T cell	/biosample-types/primary_cell_CL_0000900/	ENCODE-rE2G predictions for naive thymus-derived CD8-positive, alpha-beta T cell; Donor: ENCDO830ROH		ENCDO830ROH
NCF2	chr1:183580182-183581184	chr1:183590604-183590605	0.936581965462608	ENCSR140QOX	ENCFF457FMT	naive thymus-derived CD8-positive, alpha-beta T cell	/biosample-types/primary_cell_CL_0000900/	ENCODE-rE2G predictions for naive thymus-derived CD8-positive, alpha-beta T cell; Donor: ENCDO830ROH		ENCDO830ROH
NCF2	chr1:183582349-183582849	chr1:183590604-183590605	0.748631248884475	ENCSR140QOX	ENCFF457FMT	naive thymus-derived CD8-positive, alpha-beta T cell	/biosample-types/primary_cell_CL_0000900/	ENCODE-rE2G predictions for naive thymus-derived CD8-positive, alpha-beta T cell; Donor: ENCDO830ROH		ENCDO830ROH
NCF2	chr1:183590354-183590855	chr1:183590604-183590605	0.999999927545234	ENCSR140QOX	ENCFF457FMT	naive thymus-derived CD8-positive, alpha-beta T cell	/biosample-types/primary_cell_CL_0000900/	ENCODE-rE2G predictions for naive thymus-derived CD8-positive, alpha-beta T cell; Donor: ENCDO830ROH		ENCDO830ROH
NCF2	chr1:183623157-183623657	chr1:183590604-183590605	0.472079848294347	ENCSR140QOX	ENCFF457FMT	naive thymus-derived CD8-positive, alpha-beta T cell	/biosample-types/primary_cell_CL_0000900/	ENCODE-rE2G predictions for naive thymus-derived CD8-positive, alpha-beta T cell; Donor: ENCDO830ROH		ENCDO830ROH
ARPC5	chr1:183635609-183636296	chr1:183635941-183635942	0.999996639993097	ENCSR140QOX	ENCFF457FMT	naive thymus-derived CD8-positive, alpha-beta T cell	/biosample-types/primary_cell_CL_0000900/	ENCODE-rE2G predictions for naive thymus-derived CD8-positive, alpha-beta T cell; Donor: ENCDO830ROH		ENCDO830ROH
RGL1	chr1:183635609-183636296	chr1:183636046-183636047	0.999984360815203	ENCSR140QOX	ENCFF457FMT	naive thymus-derived CD8-positive, alpha-beta T cell	/biosample-types/primary_cell_CL_0000900/	ENCODE-rE2G predictions for naive thymus-derived CD8-positive, alpha-beta T cell; Donor: ENCDO830ROH		ENCDO830ROH
APOBEC4	chr1:183652039-183652539	chr1:183653313-183653314	0.940893702848296	ENCSR140QOX	ENCFF457FMT	naive thymus-derived CD8-positive, alpha-beta T cell	/biosample-types/primary_cell_CL_0000900/	ENCODE-rE2G predictions for naive thymus-derived CD8-positive, alpha-beta T cell; Donor: ENCDO830ROH		ENCDO830ROH
APOBEC4	chr1:183653063-183653576	chr1:183653313-183653314	0.999999743140572	ENCSR140QOX	ENCFF457FMT	naive thymus-derived CD8-positive, alpha-beta T cell	/biosample-types/primary_cell_CL_0000900/	ENCODE-rE2G predictions for naive thymus-derived CD8-positive, alpha-beta T cell; Donor: ENCDO830ROH		ENCDO830ROH
APOBEC4	chr1:183655414-183655914	chr1:183653313-183653314	0.992264768578317	ENCSR140QOX	ENCFF457FMT	naive thymus-derived CD8-positive, alpha-beta T cell	/biosample-types/primary_cell_CL_0000900/	ENCODE-rE2G predictions for naive thymus-derived CD8-positive, alpha-beta T cell; Donor: ENCDO830ROH		ENCDO830ROH
COLGALT2	chr1:183655414-183655914	chr1:184037770-184037771	0.211344819229778	ENCSR140QOX	ENCFF457FMT	naive thymus-derived CD8-positive, alpha-beta T cell	/biosample-types/primary_cell_CL_0000900/	ENCODE-rE2G predictions for naive thymus-derived CD8-positive, alpha-beta T cell; Donor: ENCDO830ROH		ENCDO830ROH
NCF2	chr1:183655414-183655914	chr1:183590604-183590605	0.219334983596951	ENCSR140QOX	ENCFF457FMT	naive thymus-derived CD8-positive, alpha-beta T cell	/biosample-types/primary_cell_CL_0000900/	ENCODE-rE2G predictions for naive thymus-derived CD8-positive, alpha-beta T cell; Donor: ENCDO830ROH		ENCDO830ROH
APOBEC4	chr1:183685040-183685540	chr1:183653313-183653314	0.381153630403315	ENCSR140QOX	ENCFF457FMT	naive thymus-derived CD8-positive, alpha-beta T cell	/biosample-types/primary_cell_CL_0000900/	ENCODE-rE2G predictions for naive thymus-derived CD8-positive, alpha-beta T cell; Donor: ENCDO830ROH		ENCDO830ROH
APOBEC4	chr1:183915903-183916403	chr1:183653313-183653314	0.6771212480947	ENCSR140QOX	ENCFF457FMT	naive thymus-derived CD8-positive, alpha-beta T cell	/biosample-types/primary_cell_CL_0000900/	ENCODE-rE2G predictions for naive thymus-derived CD8-positive, alpha-beta T cell; Donor: ENCDO830ROH		ENCDO830ROH
COLGALT2	chr1:183915903-183916403	chr1:184037770-184037771	0.347770797721955	ENCSR140QOX	ENCFF457FMT	naive thymus-derived CD8-positive, alpha-beta T cell	/biosample-types/primary_cell_CL_0000900/	ENCODE-rE2G predictions for naive thymus-derived CD8-positive, alpha-beta T cell; Donor: ENCDO830ROH		ENCDO830ROH
APOBEC4	chr1:183956564-183957064	chr1:183653313-183653314	0.259180471282148	ENCSR140QOX	ENCFF457FMT	naive thymus-derived CD8-positive, alpha-beta T cell	/biosample-types/primary_cell_CL_0000900/	ENCODE-rE2G predictions for naive thymus-derived CD8-positive, alpha-beta T cell; Donor: ENCDO830ROH		ENCDO830ROH
COLGALT2	chr1:183956564-183957064	chr1:184037770-184037771	0.588908060916545	ENCSR140QOX	ENCFF457FMT	naive thymus-derived CD8-positive, alpha-beta T cell	/biosample-types/primary_cell_CL_0000900/	ENCODE-rE2G predictions for naive thymus-derived CD8-positive, alpha-beta T cell; Donor: ENCDO830ROH		ENCDO830ROH
COLGALT2	chr1:184035699-184036452	chr1:184037770-184037771	0.980297268503662	ENCSR140QOX	ENCFF457FMT	naive thymus-derived CD8-positive, alpha-beta T cell	/biosample-types/primary_cell_CL_0000900/	ENCODE-rE2G predictions for naive thymus-derived CD8-positive, alpha-beta T cell; Donor: ENCDO830ROH		ENCDO830ROH
COLGALT2	chr1:184036482-184036982	chr1:184037770-184037771	0.979771450917107	ENCSR140QOX	ENCFF457FMT	naive thymus-derived CD8-positive, alpha-beta T cell	/biosample-types/primary_cell_CL_0000900/	ENCODE-rE2G predictions for naive thymus-derived CD8-positive, alpha-beta T cell; Donor: ENCDO830ROH		ENCDO830ROH
COLGALT2	chr1:184037094-184038020	chr1:184037770-184037771	0.99999370662317	ENCSR140QOX	ENCFF457FMT	naive thymus-derived CD8-positive, alpha-beta T cell	/biosample-types/primary_cell_CL_0000900/	ENCODE-rE2G predictions for naive thymus-derived CD8-positive, alpha-beta T cell; Donor: ENCDO830ROH		ENCDO830ROH
TSEN15	chr1:184051400-184052240	chr1:184051650-184051651	0.999956103360263	ENCSR140QOX	ENCFF457FMT	naive thymus-derived CD8-positive, alpha-beta T cell	/biosample-types/primary_cell_CL_0000900/	ENCODE-rE2G predictions for naive thymus-derived CD8-positive, alpha-beta T cell; Donor: ENCDO830ROH		ENCDO830ROH
C1orf21	chr1:184386687-184387265	chr1:184387015-184387016	0.999998098027751	ENCSR140QOX	ENCFF457FMT	naive thymus-derived CD8-positive, alpha-beta T cell	/biosample-types/primary_cell_CL_0000900/	ENCODE-rE2G predictions for naive thymus-derived CD8-positive, alpha-beta T cell; Donor: ENCDO830ROH		ENCDO830ROH
C1orf21	chr1:184387369-184387869	chr1:184387015-184387016	0.999985841145067	ENCSR140QOX	ENCFF457FMT	naive thymus-derived CD8-positive, alpha-beta T cell	/biosample-types/primary_cell_CL_0000900/	ENCODE-rE2G predictions for naive thymus-derived CD8-positive, alpha-beta T cell; Donor: ENCDO830ROH		ENCDO830ROH
EDEM3	chr1:184743016-184743516	chr1:184754907-184754908	0.276587789607732	ENCSR140QOX	ENCFF457FMT	naive thymus-derived CD8-positive, alpha-beta T cell	/biosample-types/primary_cell_CL_0000900/	ENCODE-rE2G predictions for naive thymus-derived CD8-positive, alpha-beta T cell; Donor: ENCDO830ROH		ENCDO830ROH
EDEM3	chr1:184754657-184755238	chr1:184754907-184754908	0.999986551192831	ENCSR140QOX	ENCFF457FMT	naive thymus-derived CD8-positive, alpha-beta T cell	/biosample-types/primary_cell_CL_0000900/	ENCODE-rE2G predictions for naive thymus-derived CD8-positive, alpha-beta T cell; Donor: ENCDO830ROH		ENCDO830ROH
FAM129A	chr1:184805502-184806002	chr1:184974586-184974587	0.664526971799062	ENCSR140QOX	ENCFF457FMT	naive thymus-derived CD8-positive, alpha-beta T cell	/biosample-types/primary_cell_CL_0000900/	ENCODE-rE2G predictions for naive thymus-derived CD8-positive, alpha-beta T cell; Donor: ENCDO830ROH		ENCDO830ROH
FAM129A	chr1:184840546-184841046	chr1:184974586-184974587	0.371001608882235	ENCSR140QOX	ENCFF457FMT	naive thymus-derived CD8-positive, alpha-beta T cell	/biosample-types/primary_cell_CL_0000900/	ENCODE-rE2G predictions for naive thymus-derived CD8-positive, alpha-beta T cell; Donor: ENCDO830ROH		ENCDO830ROH
FAM129A	chr1:184843678-184844178	chr1:184974586-184974587	0.303233096769511	ENCSR140QOX	ENCFF457FMT	naive thymus-derived CD8-positive, alpha-beta T cell	/biosample-types/primary_cell_CL_0000900/	ENCODE-rE2G predictions for naive thymus-derived CD8-positive, alpha-beta T cell; Donor: ENCDO830ROH		ENCDO830ROH
FAM129A	chr1:184866880-184867380	chr1:184974586-184974587	0.35786198943244	ENCSR140QOX	ENCFF457FMT	naive thymus-derived CD8-positive, alpha-beta T cell	/biosample-types/primary_cell_CL_0000900/	ENCODE-rE2G predictions for naive thymus-derived CD8-positive, alpha-beta T cell; Donor: ENCDO830ROH		ENCDO830ROH
FAM129A	chr1:184890375-184891078	chr1:184974586-184974587	0.290086024554821	ENCSR140QOX	ENCFF457FMT	naive thymus-derived CD8-positive, alpha-beta T cell	/biosample-types/primary_cell_CL_0000900/	ENCODE-rE2G predictions for naive thymus-derived CD8-positive, alpha-beta T cell; Donor: ENCDO830ROH		ENCDO830ROH
FAM129A	chr1:184973472-184974836	chr1:184974586-184974587	0.999980323323338	ENCSR140QOX	ENCFF457FMT	naive thymus-derived CD8-positive, alpha-beta T cell	/biosample-types/primary_cell_CL_0000900/	ENCODE-rE2G predictions for naive thymus-derived CD8-positive, alpha-beta T cell; Donor: ENCDO830ROH		ENCDO830ROH
FAM129A	chr1:184982088-184982588	chr1:184974586-184974587	0.770581331271941	ENCSR140QOX	ENCFF457FMT	naive thymus-derived CD8-positive, alpha-beta T cell	/biosample-types/primary_cell_CL_0000900/	ENCODE-rE2G predictions for naive thymus-derived CD8-positive, alpha-beta T cell; Donor: ENCDO830ROH		ENCDO830ROH
RNF2	chr1:185045124-185045668	chr1:185045418-185045419	0.999992019740482	ENCSR140QOX	ENCFF457FMT	naive thymus-derived CD8-positive, alpha-beta T cell	/biosample-types/primary_cell_CL_0000900/	ENCODE-rE2G predictions for naive thymus-derived CD8-positive, alpha-beta T cell; Donor: ENCDO830ROH		ENCDO830ROH
RNF2	chr1:185045750-185046250	chr1:185045418-185045419	0.999916370400794	ENCSR140QOX	ENCFF457FMT	naive thymus-derived CD8-positive, alpha-beta T cell	/biosample-types/primary_cell_CL_0000900/	ENCODE-rE2G predictions for naive thymus-derived CD8-positive, alpha-beta T cell; Donor: ENCDO830ROH		ENCDO830ROH
SWT1	chr1:185156223-185157694	chr1:185157158-185157159	0.999966165402652	ENCSR140QOX	ENCFF457FMT	naive thymus-derived CD8-positive, alpha-beta T cell	/biosample-types/primary_cell_CL_0000900/	ENCODE-rE2G predictions for naive thymus-derived CD8-positive, alpha-beta T cell; Donor: ENCDO830ROH		ENCDO830ROH
TRMT1L	chr1:185156223-185157694	chr1:185156984-185156985	0.999974548396512	ENCSR140QOX	ENCFF457FMT	naive thymus-derived CD8-positive, alpha-beta T cell	/biosample-types/primary_cell_CL_0000900/	ENCODE-rE2G predictions for naive thymus-derived CD8-positive, alpha-beta T cell; Donor: ENCDO830ROH		ENCDO830ROH
HMCN1	chr1:185316019-185316519	chr1:185734550-185734551	0.640811789929361	ENCSR140QOX	ENCFF457FMT	naive thymus-derived CD8-positive, alpha-beta T cell	/biosample-types/primary_cell_CL_0000900/	ENCODE-rE2G predictions for naive thymus-derived CD8-positive, alpha-beta T cell; Donor: ENCDO830ROH		ENCDO830ROH
IVNS1ABP	chr1:185316019-185316519	chr1:185317329-185317330	0.978516958560304	ENCSR140QOX	ENCFF457FMT	naive thymus-derived CD8-positive, alpha-beta T cell	/biosample-types/primary_cell_CL_0000900/	ENCODE-rE2G predictions for naive thymus-derived CD8-positive, alpha-beta T cell; Donor: ENCDO830ROH		ENCDO830ROH
SWT1	chr1:185316019-185316519	chr1:185157158-185157159	0.204799969046096	ENCSR140QOX	ENCFF457FMT	naive thymus-derived CD8-positive, alpha-beta T cell	/biosample-types/primary_cell_CL_0000900/	ENCODE-rE2G predictions for naive thymus-derived CD8-positive, alpha-beta T cell; Donor: ENCDO830ROH		ENCDO830ROH
IVNS1ABP	chr1:185316555-185318273	chr1:185317329-185317330	0.99998970907952	ENCSR140QOX	ENCFF457FMT	naive thymus-derived CD8-positive, alpha-beta T cell	/biosample-types/primary_cell_CL_0000900/	ENCODE-rE2G predictions for naive thymus-derived CD8-positive, alpha-beta T cell; Donor: ENCDO830ROH		ENCDO830ROH
HMCN1	chr1:185559815-185560315	chr1:185734550-185734551	0.40556246859275	ENCSR140QOX	ENCFF457FMT	naive thymus-derived CD8-positive, alpha-beta T cell	/biosample-types/primary_cell_CL_0000900/	ENCODE-rE2G predictions for naive thymus-derived CD8-positive, alpha-beta T cell; Donor: ENCDO830ROH		ENCDO830ROH
HMCN1	chr1:185561649-185562149	chr1:185734550-185734551	0.231755005443769	ENCSR140QOX	ENCFF457FMT	naive thymus-derived CD8-positive, alpha-beta T cell	/biosample-types/primary_cell_CL_0000900/	ENCODE-rE2G predictions for naive thymus-derived CD8-positive, alpha-beta T cell; Donor: ENCDO830ROH		ENCDO830ROH
HMCN1	chr1:185566940-185567909	chr1:185734550-185734551	0.726024025350548	ENCSR140QOX	ENCFF457FMT	naive thymus-derived CD8-positive, alpha-beta T cell	/biosample-types/primary_cell_CL_0000900/	ENCODE-rE2G predictions for naive thymus-derived CD8-positive, alpha-beta T cell; Donor: ENCDO830ROH		ENCDO830ROH
HMCN1	chr1:185568439-185568939	chr1:185734550-185734551	0.212732270889016	ENCSR140QOX	ENCFF457FMT	naive thymus-derived CD8-positive, alpha-beta T cell	/biosample-types/primary_cell_CL_0000900/	ENCODE-rE2G predictions for naive thymus-derived CD8-positive, alpha-beta T cell; Donor: ENCDO830ROH		ENCDO830ROH
HMCN1	chr1:185570790-185571290	chr1:185734550-185734551	0.242587561860259	ENCSR140QOX	ENCFF457FMT	naive thymus-derived CD8-positive, alpha-beta T cell	/biosample-types/primary_cell_CL_0000900/	ENCODE-rE2G predictions for naive thymus-derived CD8-positive, alpha-beta T cell; Donor: ENCDO830ROH		ENCDO830ROH
HMCN1	chr1:185596012-185596512	chr1:185734550-185734551	0.226907106009847	ENCSR140QOX	ENCFF457FMT	naive thymus-derived CD8-positive, alpha-beta T cell	/biosample-types/primary_cell_CL_0000900/	ENCODE-rE2G predictions for naive thymus-derived CD8-positive, alpha-beta T cell; Donor: ENCDO830ROH		ENCDO830ROH
HMCN1	chr1:185647628-185648337	chr1:185734550-185734551	0.539912982480718	ENCSR140QOX	ENCFF457FMT	naive thymus-derived CD8-positive, alpha-beta T cell	/biosample-types/primary_cell_CL_0000900/	ENCODE-rE2G predictions for naive thymus-derived CD8-positive, alpha-beta T cell; Donor: ENCDO830ROH		ENCDO830ROH
HMCN1	chr1:185648697-185649197	chr1:185734550-185734551	0.330867273654797	ENCSR140QOX	ENCFF457FMT	naive thymus-derived CD8-positive, alpha-beta T cell	/biosample-types/primary_cell_CL_0000900/	ENCODE-rE2G predictions for naive thymus-derived CD8-positive, alpha-beta T cell; Donor: ENCDO830ROH		ENCDO830ROH
HMCN1	chr1:185652312-185652812	chr1:185734550-185734551	0.256610044726279	ENCSR140QOX	ENCFF457FMT	naive thymus-derived CD8-positive, alpha-beta T cell	/biosample-types/primary_cell_CL_0000900/	ENCODE-rE2G predictions for naive thymus-derived CD8-positive, alpha-beta T cell; Donor: ENCDO830ROH		ENCDO830ROH
HMCN1	chr1:185670286-185670786	chr1:185734550-185734551	0.851746281645563	ENCSR140QOX	ENCFF457FMT	naive thymus-derived CD8-positive, alpha-beta T cell	/biosample-types/primary_cell_CL_0000900/	ENCODE-rE2G predictions for naive thymus-derived CD8-positive, alpha-beta T cell; Donor: ENCDO830ROH		ENCDO830ROH
HMCN1	chr1:185674105-185674605	chr1:185734550-185734551	0.498257220634589	ENCSR140QOX	ENCFF457FMT	naive thymus-derived CD8-positive, alpha-beta T cell	/biosample-types/primary_cell_CL_0000900/	ENCODE-rE2G predictions for naive thymus-derived CD8-positive, alpha-beta T cell; Donor: ENCDO830ROH		ENCDO830ROH
HMCN1	chr1:185680400-185680900	chr1:185734550-185734551	0.346197078278367	ENCSR140QOX	ENCFF457FMT	naive thymus-derived CD8-positive, alpha-beta T cell	/biosample-types/primary_cell_CL_0000900/	ENCODE-rE2G predictions for naive thymus-derived CD8-positive, alpha-beta T cell; Donor: ENCDO830ROH		ENCDO830ROH
HMCN1	chr1:185680997-185681497	chr1:185734550-185734551	0.381514465448412	ENCSR140QOX	ENCFF457FMT	naive thymus-derived CD8-positive, alpha-beta T cell	/biosample-types/primary_cell_CL_0000900/	ENCODE-rE2G predictions for naive thymus-derived CD8-positive, alpha-beta T cell; Donor: ENCDO830ROH		ENCDO830ROH
HMCN1	chr1:185693964-185694464	chr1:185734550-185734551	0.315534097152876	ENCSR140QOX	ENCFF457FMT	naive thymus-derived CD8-positive, alpha-beta T cell	/biosample-types/primary_cell_CL_0000900/	ENCODE-rE2G predictions for naive thymus-derived CD8-positive, alpha-beta T cell; Donor: ENCDO830ROH		ENCDO830ROH
HMCN1	chr1:185733723-185734223	chr1:185734550-185734551	0.999992171997791	ENCSR140QOX	ENCFF457FMT	naive thymus-derived CD8-positive, alpha-beta T cell	/biosample-types/primary_cell_CL_0000900/	ENCODE-rE2G predictions for naive thymus-derived CD8-positive, alpha-beta T cell; Donor: ENCDO830ROH		ENCDO830ROH
HMCN1	chr1:185734255-185734800	chr1:185734550-185734551	0.999999290029379	ENCSR140QOX	ENCFF457FMT	naive thymus-derived CD8-positive, alpha-beta T cell	/biosample-types/primary_cell_CL_0000900/	ENCODE-rE2G predictions for naive thymus-derived CD8-positive, alpha-beta T cell; Donor: ENCDO830ROH		ENCDO830ROH
HMCN1	chr1:185737018-185737518	chr1:185734550-185734551	0.830818776573454	ENCSR140QOX	ENCFF457FMT	naive thymus-derived CD8-positive, alpha-beta T cell	/biosample-types/primary_cell_CL_0000900/	ENCODE-rE2G predictions for naive thymus-derived CD8-positive, alpha-beta T cell; Donor: ENCDO830ROH		ENCDO830ROH
C1orf27	chr1:186375060-186376007	chr1:186375757-186375758	0.999953440239379	ENCSR140QOX	ENCFF457FMT	naive thymus-derived CD8-positive, alpha-beta T cell	/biosample-types/primary_cell_CL_0000900/	ENCODE-rE2G predictions for naive thymus-derived CD8-positive, alpha-beta T cell; Donor: ENCDO830ROH		ENCDO830ROH
TPR	chr1:186375060-186376007	chr1:186375325-186375326	0.999955367341249	ENCSR140QOX	ENCFF457FMT	naive thymus-derived CD8-positive, alpha-beta T cell	/biosample-types/primary_cell_CL_0000900/	ENCODE-rE2G predictions for naive thymus-derived CD8-positive, alpha-beta T cell; Donor: ENCDO830ROH		ENCDO830ROH
PACERR	chr1:186482591-186483091	chr1:186680653-186680654	0.248291611732897	ENCSR140QOX	ENCFF457FMT	naive thymus-derived CD8-positive, alpha-beta T cell	/biosample-types/primary_cell_CL_0000900/	ENCODE-rE2G predictions for naive thymus-derived CD8-positive, alpha-beta T cell; Donor: ENCDO830ROH		ENCDO830ROH
PTGS2	chr1:186482591-186483091	chr1:186680427-186680428	0.241917490644931	ENCSR140QOX	ENCFF457FMT	naive thymus-derived CD8-positive, alpha-beta T cell	/biosample-types/primary_cell_CL_0000900/	ENCODE-rE2G predictions for naive thymus-derived CD8-positive, alpha-beta T cell; Donor: ENCDO830ROH		ENCDO830ROH
PACERR	chr1:186618302-186618802	chr1:186680653-186680654	0.479964292690641	ENCSR140QOX	ENCFF457FMT	naive thymus-derived CD8-positive, alpha-beta T cell	/biosample-types/primary_cell_CL_0000900/	ENCODE-rE2G predictions for naive thymus-derived CD8-positive, alpha-beta T cell; Donor: ENCDO830ROH		ENCDO830ROH
PTGS2	chr1:186618302-186618802	chr1:186680427-186680428	0.471954397028373	ENCSR140QOX	ENCFF457FMT	naive thymus-derived CD8-positive, alpha-beta T cell	/biosample-types/primary_cell_CL_0000900/	ENCODE-rE2G predictions for naive thymus-derived CD8-positive, alpha-beta T cell; Donor: ENCDO830ROH		ENCDO830ROH
PACERR	chr1:186680017-186680903	chr1:186680653-186680654	0.999993693577099	ENCSR140QOX	ENCFF457FMT	naive thymus-derived CD8-positive, alpha-beta T cell	/biosample-types/primary_cell_CL_0000900/	ENCODE-rE2G predictions for naive thymus-derived CD8-positive, alpha-beta T cell; Donor: ENCDO830ROH		ENCDO830ROH
PTGS2	chr1:186680017-186680903	chr1:186680427-186680428	0.999998218297955	ENCSR140QOX	ENCFF457FMT	naive thymus-derived CD8-positive, alpha-beta T cell	/biosample-types/primary_cell_CL_0000900/	ENCODE-rE2G predictions for naive thymus-derived CD8-positive, alpha-beta T cell; Donor: ENCDO830ROH		ENCDO830ROH
PLA2G4A	chr1:186828649-186829171	chr1:186828899-186828900	0.999999353034298	ENCSR140QOX	ENCFF457FMT	naive thymus-derived CD8-positive, alpha-beta T cell	/biosample-types/primary_cell_CL_0000900/	ENCODE-rE2G predictions for naive thymus-derived CD8-positive, alpha-beta T cell; Donor: ENCDO830ROH		ENCDO830ROH
LINC01036	chr1:187051577-187052077	chr1:187092841-187092842	0.593213751537192	ENCSR140QOX	ENCFF457FMT	naive thymus-derived CD8-positive, alpha-beta T cell	/biosample-types/primary_cell_CL_0000900/	ENCODE-rE2G predictions for naive thymus-derived CD8-positive, alpha-beta T cell; Donor: ENCDO830ROH		ENCDO830ROH
LINC01036	chr1:187072755-187073649	chr1:187092841-187092842	0.933516616803807	ENCSR140QOX	ENCFF457FMT	naive thymus-derived CD8-positive, alpha-beta T cell	/biosample-types/primary_cell_CL_0000900/	ENCODE-rE2G predictions for naive thymus-derived CD8-positive, alpha-beta T cell; Donor: ENCDO830ROH		ENCDO830ROH
PLA2G4A	chr1:187072755-187073649	chr1:186828899-186828900	0.248161718069223	ENCSR140QOX	ENCFF457FMT	naive thymus-derived CD8-positive, alpha-beta T cell	/biosample-types/primary_cell_CL_0000900/	ENCODE-rE2G predictions for naive thymus-derived CD8-positive, alpha-beta T cell; Donor: ENCDO830ROH		ENCDO830ROH
LINC01036	chr1:187092020-187092520	chr1:187092841-187092842	0.999989564692901	ENCSR140QOX	ENCFF457FMT	naive thymus-derived CD8-positive, alpha-beta T cell	/biosample-types/primary_cell_CL_0000900/	ENCODE-rE2G predictions for naive thymus-derived CD8-positive, alpha-beta T cell; Donor: ENCDO830ROH		ENCDO830ROH
LINC01036	chr1:187092591-187093091	chr1:187092841-187092842	0.999999997088255	ENCSR140QOX	ENCFF457FMT	naive thymus-derived CD8-positive, alpha-beta T cell	/biosample-types/primary_cell_CL_0000900/	ENCODE-rE2G predictions for naive thymus-derived CD8-positive, alpha-beta T cell; Donor: ENCDO830ROH		ENCDO830ROH
RGS1	chr1:192489677-192490177	chr1:192575726-192575727	0.221210548024088	ENCSR140QOX	ENCFF457FMT	naive thymus-derived CD8-positive, alpha-beta T cell	/biosample-types/primary_cell_CL_0000900/	ENCODE-rE2G predictions for naive thymus-derived CD8-positive, alpha-beta T cell; Donor: ENCDO830ROH		ENCDO830ROH
RGS1	chr1:192516755-192517255	chr1:192575726-192575727	0.933672441778668	ENCSR140QOX	ENCFF457FMT	naive thymus-derived CD8-positive, alpha-beta T cell	/biosample-types/primary_cell_CL_0000900/	ENCODE-rE2G predictions for naive thymus-derived CD8-positive, alpha-beta T cell; Donor: ENCDO830ROH		ENCDO830ROH
RGS1	chr1:192531014-192531514	chr1:192575726-192575727	0.264133098855318	ENCSR140QOX	ENCFF457FMT	naive thymus-derived CD8-positive, alpha-beta T cell	/biosample-types/primary_cell_CL_0000900/	ENCODE-rE2G predictions for naive thymus-derived CD8-positive, alpha-beta T cell; Donor: ENCDO830ROH		ENCDO830ROH
RGS1	chr1:192538852-192539352	chr1:192575726-192575727	0.880665769179809	ENCSR140QOX	ENCFF457FMT	naive thymus-derived CD8-positive, alpha-beta T cell	/biosample-types/primary_cell_CL_0000900/	ENCODE-rE2G predictions for naive thymus-derived CD8-positive, alpha-beta T cell; Donor: ENCDO830ROH		ENCDO830ROH
RGS1	chr1:192539423-192540066	chr1:192575726-192575727	0.383972481781856	ENCSR140QOX	ENCFF457FMT	naive thymus-derived CD8-positive, alpha-beta T cell	/biosample-types/primary_cell_CL_0000900/	ENCODE-rE2G predictions for naive thymus-derived CD8-positive, alpha-beta T cell; Donor: ENCDO830ROH		ENCDO830ROH
RGS1	chr1:192569789-192570289	chr1:192575726-192575727	0.291610212132506	ENCSR140QOX	ENCFF457FMT	naive thymus-derived CD8-positive, alpha-beta T cell	/biosample-types/primary_cell_CL_0000900/	ENCODE-rE2G predictions for naive thymus-derived CD8-positive, alpha-beta T cell; Donor: ENCDO830ROH		ENCDO830ROH
RGS1	chr1:192575467-192575976	chr1:192575726-192575727	0.999999494115994	ENCSR140QOX	ENCFF457FMT	naive thymus-derived CD8-positive, alpha-beta T cell	/biosample-types/primary_cell_CL_0000900/	ENCODE-rE2G predictions for naive thymus-derived CD8-positive, alpha-beta T cell; Donor: ENCDO830ROH		ENCDO830ROH
RGS1	chr1:192579334-192579834	chr1:192575726-192575727	0.80579525440831	ENCSR140QOX	ENCFF457FMT	naive thymus-derived CD8-positive, alpha-beta T cell	/biosample-types/primary_cell_CL_0000900/	ENCODE-rE2G predictions for naive thymus-derived CD8-positive, alpha-beta T cell; Donor: ENCDO830ROH		ENCDO830ROH
RGS1	chr1:192580381-192580881	chr1:192575726-192575727	0.888122624499895	ENCSR140QOX	ENCFF457FMT	naive thymus-derived CD8-positive, alpha-beta T cell	/biosample-types/primary_cell_CL_0000900/	ENCODE-rE2G predictions for naive thymus-derived CD8-positive, alpha-beta T cell; Donor: ENCDO830ROH		ENCDO830ROH
RGS1	chr1:192609045-192610045	chr1:192575726-192575727	0.826533391850882	ENCSR140QOX	ENCFF457FMT	naive thymus-derived CD8-positive, alpha-beta T cell	/biosample-types/primary_cell_CL_0000900/	ENCODE-rE2G predictions for naive thymus-derived CD8-positive, alpha-beta T cell; Donor: ENCDO830ROH		ENCDO830ROH
RGS2	chr1:192805727-192806227	chr1:192809038-192809039	0.88175842312003	ENCSR140QOX	ENCFF457FMT	naive thymus-derived CD8-positive, alpha-beta T cell	/biosample-types/primary_cell_CL_0000900/	ENCODE-rE2G predictions for naive thymus-derived CD8-positive, alpha-beta T cell; Donor: ENCDO830ROH		ENCDO830ROH
RGS2	chr1:192808712-192809696	chr1:192809038-192809039	0.999988917858284	ENCSR140QOX	ENCFF457FMT	naive thymus-derived CD8-positive, alpha-beta T cell	/biosample-types/primary_cell_CL_0000900/	ENCODE-rE2G predictions for naive thymus-derived CD8-positive, alpha-beta T cell; Donor: ENCDO830ROH		ENCDO830ROH
TROVE2	chr1:193058370-193058870	chr1:193059873-193059874	0.795443147583691	ENCSR140QOX	ENCFF457FMT	naive thymus-derived CD8-positive, alpha-beta T cell	/biosample-types/primary_cell_CL_0000900/	ENCODE-rE2G predictions for naive thymus-derived CD8-positive, alpha-beta T cell; Donor: ENCDO830ROH		ENCDO830ROH
UCHL5	chr1:193058370-193058870	chr1:193059393-193059394	0.918370702020052	ENCSR140QOX	ENCFF457FMT	naive thymus-derived CD8-positive, alpha-beta T cell	/biosample-types/primary_cell_CL_0000900/	ENCODE-rE2G predictions for naive thymus-derived CD8-positive, alpha-beta T cell; Donor: ENCDO830ROH		ENCDO830ROH
TROVE2	chr1:193059143-193060123	chr1:193059873-193059874	0.99997645541611	ENCSR140QOX	ENCFF457FMT	naive thymus-derived CD8-positive, alpha-beta T cell	/biosample-types/primary_cell_CL_0000900/	ENCODE-rE2G predictions for naive thymus-derived CD8-positive, alpha-beta T cell; Donor: ENCDO830ROH		ENCDO830ROH
UCHL5	chr1:193059143-193060123	chr1:193059393-193059394	0.999975414193945	ENCSR140QOX	ENCFF457FMT	naive thymus-derived CD8-positive, alpha-beta T cell	/biosample-types/primary_cell_CL_0000900/	ENCODE-rE2G predictions for naive thymus-derived CD8-positive, alpha-beta T cell; Donor: ENCDO830ROH		ENCDO830ROH
GLRX2	chr1:193104492-193105860	chr1:193106114-193106115	0.999948831845002	ENCSR140QOX	ENCFF457FMT	naive thymus-derived CD8-positive, alpha-beta T cell	/biosample-types/primary_cell_CL_0000900/	ENCODE-rE2G predictions for naive thymus-derived CD8-positive, alpha-beta T cell; Donor: ENCDO830ROH		ENCDO830ROH
GLRX2	chr1:193105864-193106364	chr1:193106114-193106115	0.999999990535264	ENCSR140QOX	ENCFF457FMT	naive thymus-derived CD8-positive, alpha-beta T cell	/biosample-types/primary_cell_CL_0000900/	ENCODE-rE2G predictions for naive thymus-derived CD8-positive, alpha-beta T cell; Donor: ENCDO830ROH		ENCDO830ROH
CDC73	chr1:193121707-193122231	chr1:193121957-193121958	0.999994972447888	ENCSR140QOX	ENCFF457FMT	naive thymus-derived CD8-positive, alpha-beta T cell	/biosample-types/primary_cell_CL_0000900/	ENCODE-rE2G predictions for naive thymus-derived CD8-positive, alpha-beta T cell; Donor: ENCDO830ROH		ENCDO830ROH
B3GALT2	chr1:193180450-193180950	chr1:193186613-193186614	0.806715406536027	ENCSR140QOX	ENCFF457FMT	naive thymus-derived CD8-positive, alpha-beta T cell	/biosample-types/primary_cell_CL_0000900/	ENCODE-rE2G predictions for naive thymus-derived CD8-positive, alpha-beta T cell; Donor: ENCDO830ROH		ENCDO830ROH
B3GALT2	chr1:193182978-193183478	chr1:193186613-193186614	0.978651570303234	ENCSR140QOX	ENCFF457FMT	naive thymus-derived CD8-positive, alpha-beta T cell	/biosample-types/primary_cell_CL_0000900/	ENCODE-rE2G predictions for naive thymus-derived CD8-positive, alpha-beta T cell; Donor: ENCDO830ROH		ENCDO830ROH
B3GALT2	chr1:193186363-193186905	chr1:193186613-193186614	0.999999222883811	ENCSR140QOX	ENCFF457FMT	naive thymus-derived CD8-positive, alpha-beta T cell	/biosample-types/primary_cell_CL_0000900/	ENCODE-rE2G predictions for naive thymus-derived CD8-positive, alpha-beta T cell; Donor: ENCDO830ROH		ENCDO830ROH
B3GALT2	chr1:193192469-193192969	chr1:193186613-193186614	0.661126015389622	ENCSR140QOX	ENCFF457FMT	naive thymus-derived CD8-positive, alpha-beta T cell	/biosample-types/primary_cell_CL_0000900/	ENCODE-rE2G predictions for naive thymus-derived CD8-positive, alpha-beta T cell; Donor: ENCDO830ROH		ENCDO830ROH
B3GALT2	chr1:193241165-193241665	chr1:193186613-193186614	0.207648667842767	ENCSR140QOX	ENCFF457FMT	naive thymus-derived CD8-positive, alpha-beta T cell	/biosample-types/primary_cell_CL_0000900/	ENCODE-rE2G predictions for naive thymus-derived CD8-positive, alpha-beta T cell; Donor: ENCDO830ROH		ENCDO830ROH
B3GALT2	chr1:193479199-193479699	chr1:193186613-193186614	0.387849167665644	ENCSR140QOX	ENCFF457FMT	naive thymus-derived CD8-positive, alpha-beta T cell	/biosample-types/primary_cell_CL_0000900/	ENCODE-rE2G predictions for naive thymus-derived CD8-positive, alpha-beta T cell; Donor: ENCDO830ROH		ENCDO830ROH
B3GALT2	chr1:194056223-194056723	chr1:193186613-193186614	0.322421519200457	ENCSR140QOX	ENCFF457FMT	naive thymus-derived CD8-positive, alpha-beta T cell	/biosample-types/primary_cell_CL_0000900/	ENCODE-rE2G predictions for naive thymus-derived CD8-positive, alpha-beta T cell; Donor: ENCDO830ROH		ENCDO830ROH
B3GALT2	chr1:194289447-194289947	chr1:193186613-193186614	0.317825769355528	ENCSR140QOX	ENCFF457FMT	naive thymus-derived CD8-positive, alpha-beta T cell	/biosample-types/primary_cell_CL_0000900/	ENCODE-rE2G predictions for naive thymus-derived CD8-positive, alpha-beta T cell; Donor: ENCDO830ROH		ENCDO830ROH
KCNT2	chr1:196516361-196516861	chr1:196608576-196608577	0.360939652449704	ENCSR140QOX	ENCFF457FMT	naive thymus-derived CD8-positive, alpha-beta T cell	/biosample-types/primary_cell_CL_0000900/	ENCODE-rE2G predictions for naive thymus-derived CD8-positive, alpha-beta T cell; Donor: ENCDO830ROH		ENCDO830ROH
KCNT2	chr1:196608319-196608826	chr1:196608576-196608577	0.999999723019065	ENCSR140QOX	ENCFF457FMT	naive thymus-derived CD8-positive, alpha-beta T cell	/biosample-types/primary_cell_CL_0000900/	ENCODE-rE2G predictions for naive thymus-derived CD8-positive, alpha-beta T cell; Donor: ENCDO830ROH		ENCDO830ROH
ASPM	chr1:197146444-197146985	chr1:197146694-197146695	0.99999467645153	ENCSR140QOX	ENCFF457FMT	naive thymus-derived CD8-positive, alpha-beta T cell	/biosample-types/primary_cell_CL_0000900/	ENCODE-rE2G predictions for naive thymus-derived CD8-positive, alpha-beta T cell; Donor: ENCDO830ROH		ENCDO830ROH
ZBTB41	chr1:197200292-197200792	chr1:197200542-197200543	0.999999996259695	ENCSR140QOX	ENCFF457FMT	naive thymus-derived CD8-positive, alpha-beta T cell	/biosample-types/primary_cell_CL_0000900/	ENCODE-rE2G predictions for naive thymus-derived CD8-positive, alpha-beta T cell; Donor: ENCDO830ROH		ENCDO830ROH
ASPM	chr1:197201167-197201667	chr1:197146694-197146695	0.917764089559383	ENCSR140QOX	ENCFF457FMT	naive thymus-derived CD8-positive, alpha-beta T cell	/biosample-types/primary_cell_CL_0000900/	ENCODE-rE2G predictions for naive thymus-derived CD8-positive, alpha-beta T cell; Donor: ENCDO830ROH		ENCDO830ROH
C1orf53	chr1:197201167-197201667	chr1:197902551-197902552	0.46959086593757	ENCSR140QOX	ENCFF457FMT	naive thymus-derived CD8-positive, alpha-beta T cell	/biosample-types/primary_cell_CL_0000900/	ENCODE-rE2G predictions for naive thymus-derived CD8-positive, alpha-beta T cell; Donor: ENCDO830ROH		ENCDO830ROH
DENND1B	chr1:197201167-197201667	chr1:197775493-197775494	0.543002908766341	ENCSR140QOX	ENCFF457FMT	naive thymus-derived CD8-positive, alpha-beta T cell	/biosample-types/primary_cell_CL_0000900/	ENCODE-rE2G predictions for naive thymus-derived CD8-positive, alpha-beta T cell; Donor: ENCDO830ROH		ENCDO830ROH
KCNT2	chr1:197201167-197201667	chr1:196608576-196608577	0.579133690085477	ENCSR140QOX	ENCFF457FMT	naive thymus-derived CD8-positive, alpha-beta T cell	/biosample-types/primary_cell_CL_0000900/	ENCODE-rE2G predictions for naive thymus-derived CD8-positive, alpha-beta T cell; Donor: ENCDO830ROH		ENCDO830ROH
LHX9	chr1:197201167-197201667	chr1:197917386-197917387	0.329856158173266	ENCSR140QOX	ENCFF457FMT	naive thymus-derived CD8-positive, alpha-beta T cell	/biosample-types/primary_cell_CL_0000900/	ENCODE-rE2G predictions for naive thymus-derived CD8-positive, alpha-beta T cell; Donor: ENCDO830ROH		ENCDO830ROH
ZBTB41	chr1:197201167-197201667	chr1:197200542-197200543	0.999666233513697	ENCSR140QOX	ENCFF457FMT	naive thymus-derived CD8-positive, alpha-beta T cell	/biosample-types/primary_cell_CL_0000900/	ENCODE-rE2G predictions for naive thymus-derived CD8-positive, alpha-beta T cell; Donor: ENCDO830ROH		ENCDO830ROH
DENND1B	chr1:197774559-197776373	chr1:197775493-197775494	0.99999608478119	ENCSR140QOX	ENCFF457FMT	naive thymus-derived CD8-positive, alpha-beta T cell	/biosample-types/primary_cell_CL_0000900/	ENCODE-rE2G predictions for naive thymus-derived CD8-positive, alpha-beta T cell; Donor: ENCDO830ROH		ENCDO830ROH
C1orf53	chr1:197902301-197903129	chr1:197902551-197902552	0.999988285003643	ENCSR140QOX	ENCFF457FMT	naive thymus-derived CD8-positive, alpha-beta T cell	/biosample-types/primary_cell_CL_0000900/	ENCODE-rE2G predictions for naive thymus-derived CD8-positive, alpha-beta T cell; Donor: ENCDO830ROH		ENCDO830ROH
C1orf53	chr1:197908855-197909734	chr1:197902551-197902552	0.8651043854576	ENCSR140QOX	ENCFF457FMT	naive thymus-derived CD8-positive, alpha-beta T cell	/biosample-types/primary_cell_CL_0000900/	ENCODE-rE2G predictions for naive thymus-derived CD8-positive, alpha-beta T cell; Donor: ENCDO830ROH		ENCDO830ROH
LHX9	chr1:197908855-197909734	chr1:197917386-197917387	0.892777838422786	ENCSR140QOX	ENCFF457FMT	naive thymus-derived CD8-positive, alpha-beta T cell	/biosample-types/primary_cell_CL_0000900/	ENCODE-rE2G predictions for naive thymus-derived CD8-positive, alpha-beta T cell; Donor: ENCDO830ROH		ENCDO830ROH
C1orf53	chr1:197910253-197910753	chr1:197902551-197902552	0.605956699317842	ENCSR140QOX	ENCFF457FMT	naive thymus-derived CD8-positive, alpha-beta T cell	/biosample-types/primary_cell_CL_0000900/	ENCODE-rE2G predictions for naive thymus-derived CD8-positive, alpha-beta T cell; Donor: ENCDO830ROH		ENCDO830ROH
LHX9	chr1:197910253-197910753	chr1:197917386-197917387	0.888429586061797	ENCSR140QOX	ENCFF457FMT	naive thymus-derived CD8-positive, alpha-beta T cell	/biosample-types/primary_cell_CL_0000900/	ENCODE-rE2G predictions for naive thymus-derived CD8-positive, alpha-beta T cell; Donor: ENCDO830ROH		ENCDO830ROH
C1orf53	chr1:197910990-197911936	chr1:197902551-197902552	0.804043546420582	ENCSR140QOX	ENCFF457FMT	naive thymus-derived CD8-positive, alpha-beta T cell	/biosample-types/primary_cell_CL_0000900/	ENCODE-rE2G predictions for naive thymus-derived CD8-positive, alpha-beta T cell; Donor: ENCDO830ROH		ENCDO830ROH
LHX9	chr1:197910990-197911936	chr1:197917386-197917387	0.950871762487493	ENCSR140QOX	ENCFF457FMT	naive thymus-derived CD8-positive, alpha-beta T cell	/biosample-types/primary_cell_CL_0000900/	ENCODE-rE2G predictions for naive thymus-derived CD8-positive, alpha-beta T cell; Donor: ENCDO830ROH		ENCDO830ROH
C1orf53	chr1:197912846-197913346	chr1:197902551-197902552	0.670594515509142	ENCSR140QOX	ENCFF457FMT	naive thymus-derived CD8-positive, alpha-beta T cell	/biosample-types/primary_cell_CL_0000900/	ENCODE-rE2G predictions for naive thymus-derived CD8-positive, alpha-beta T cell; Donor: ENCDO830ROH		ENCDO830ROH
LHX9	chr1:197912846-197913346	chr1:197917386-197917387	0.90094260889191	ENCSR140QOX	ENCFF457FMT	naive thymus-derived CD8-positive, alpha-beta T cell	/biosample-types/primary_cell_CL_0000900/	ENCODE-rE2G predictions for naive thymus-derived CD8-positive, alpha-beta T cell; Donor: ENCDO830ROH		ENCDO830ROH
C1orf53	chr1:197916128-197916628	chr1:197902551-197902552	0.686443131854678	ENCSR140QOX	ENCFF457FMT	naive thymus-derived CD8-positive, alpha-beta T cell	/biosample-types/primary_cell_CL_0000900/	ENCODE-rE2G predictions for naive thymus-derived CD8-positive, alpha-beta T cell; Donor: ENCDO830ROH		ENCDO830ROH
LHX9	chr1:197916128-197916628	chr1:197917386-197917387	0.963683519986374	ENCSR140QOX	ENCFF457FMT	naive thymus-derived CD8-positive, alpha-beta T cell	/biosample-types/primary_cell_CL_0000900/	ENCODE-rE2G predictions for naive thymus-derived CD8-positive, alpha-beta T cell; Donor: ENCDO830ROH		ENCDO830ROH
LHX9	chr1:197917136-197917636	chr1:197917386-197917387	0.999999997373749	ENCSR140QOX	ENCFF457FMT	naive thymus-derived CD8-positive, alpha-beta T cell	/biosample-types/primary_cell_CL_0000900/	ENCODE-rE2G predictions for naive thymus-derived CD8-positive, alpha-beta T cell; Donor: ENCDO830ROH		ENCDO830ROH
LHX9	chr1:197917668-197918630	chr1:197917386-197917387	0.999989696926647	ENCSR140QOX	ENCFF457FMT	naive thymus-derived CD8-positive, alpha-beta T cell	/biosample-types/primary_cell_CL_0000900/	ENCODE-rE2G predictions for naive thymus-derived CD8-positive, alpha-beta T cell; Donor: ENCDO830ROH		ENCDO830ROH
C1orf53	chr1:197919904-197920404	chr1:197902551-197902552	0.34215790619125	ENCSR140QOX	ENCFF457FMT	naive thymus-derived CD8-positive, alpha-beta T cell	/biosample-types/primary_cell_CL_0000900/	ENCODE-rE2G predictions for naive thymus-derived CD8-positive, alpha-beta T cell; Donor: ENCDO830ROH		ENCDO830ROH
LHX9	chr1:197919904-197920404	chr1:197917386-197917387	0.880280697842252	ENCSR140QOX	ENCFF457FMT	naive thymus-derived CD8-positive, alpha-beta T cell	/biosample-types/primary_cell_CL_0000900/	ENCODE-rE2G predictions for naive thymus-derived CD8-positive, alpha-beta T cell; Donor: ENCDO830ROH		ENCDO830ROH
C1orf53	chr1:197921219-197921719	chr1:197902551-197902552	0.251970419749324	ENCSR140QOX	ENCFF457FMT	naive thymus-derived CD8-positive, alpha-beta T cell	/biosample-types/primary_cell_CL_0000900/	ENCODE-rE2G predictions for naive thymus-derived CD8-positive, alpha-beta T cell; Donor: ENCDO830ROH		ENCDO830ROH
LHX9	chr1:197921219-197921719	chr1:197917386-197917387	0.820412955734939	ENCSR140QOX	ENCFF457FMT	naive thymus-derived CD8-positive, alpha-beta T cell	/biosample-types/primary_cell_CL_0000900/	ENCODE-rE2G predictions for naive thymus-derived CD8-positive, alpha-beta T cell; Donor: ENCDO830ROH		ENCDO830ROH
C1orf53	chr1:197924480-197924980	chr1:197902551-197902552	0.411216739296516	ENCSR140QOX	ENCFF457FMT	naive thymus-derived CD8-positive, alpha-beta T cell	/biosample-types/primary_cell_CL_0000900/	ENCODE-rE2G predictions for naive thymus-derived CD8-positive, alpha-beta T cell; Donor: ENCDO830ROH		ENCDO830ROH
LHX9	chr1:197924480-197924980	chr1:197917386-197917387	0.910482540110072	ENCSR140QOX	ENCFF457FMT	naive thymus-derived CD8-positive, alpha-beta T cell	/biosample-types/primary_cell_CL_0000900/	ENCODE-rE2G predictions for naive thymus-derived CD8-positive, alpha-beta T cell; Donor: ENCDO830ROH		ENCDO830ROH
C1orf53	chr1:197928841-197929341	chr1:197902551-197902552	0.28795592571743	ENCSR140QOX	ENCFF457FMT	naive thymus-derived CD8-positive, alpha-beta T cell	/biosample-types/primary_cell_CL_0000900/	ENCODE-rE2G predictions for naive thymus-derived CD8-positive, alpha-beta T cell; Donor: ENCDO830ROH		ENCDO830ROH
LHX9	chr1:197928841-197929341	chr1:197917386-197917387	0.706902739775531	ENCSR140QOX	ENCFF457FMT	naive thymus-derived CD8-positive, alpha-beta T cell	/biosample-types/primary_cell_CL_0000900/	ENCODE-rE2G predictions for naive thymus-derived CD8-positive, alpha-beta T cell; Donor: ENCDO830ROH		ENCDO830ROH
C1orf53	chr1:197949126-197950324	chr1:197902551-197902552	0.215785269759773	ENCSR140QOX	ENCFF457FMT	naive thymus-derived CD8-positive, alpha-beta T cell	/biosample-types/primary_cell_CL_0000900/	ENCODE-rE2G predictions for naive thymus-derived CD8-positive, alpha-beta T cell; Donor: ENCDO830ROH		ENCDO830ROH
LHX9	chr1:197949126-197950324	chr1:197917386-197917387	0.487898085774648	ENCSR140QOX	ENCFF457FMT	naive thymus-derived CD8-positive, alpha-beta T cell	/biosample-types/primary_cell_CL_0000900/	ENCODE-rE2G predictions for naive thymus-derived CD8-positive, alpha-beta T cell; Donor: ENCDO830ROH		ENCDO830ROH
NEK7	chr1:198156060-198157857	chr1:198156977-198156978	0.999998624568637	ENCSR140QOX	ENCFF457FMT	naive thymus-derived CD8-positive, alpha-beta T cell	/biosample-types/primary_cell_CL_0000900/	ENCODE-rE2G predictions for naive thymus-derived CD8-positive, alpha-beta T cell; Donor: ENCDO830ROH		ENCDO830ROH
C1orf53	chr1:198158906-198159406	chr1:197902551-197902552	0.253815821252988	ENCSR140QOX	ENCFF457FMT	naive thymus-derived CD8-positive, alpha-beta T cell	/biosample-types/primary_cell_CL_0000900/	ENCODE-rE2G predictions for naive thymus-derived CD8-positive, alpha-beta T cell; Donor: ENCDO830ROH		ENCDO830ROH
LHX9	chr1:198158906-198159406	chr1:197917386-197917387	0.313657480682281	ENCSR140QOX	ENCFF457FMT	naive thymus-derived CD8-positive, alpha-beta T cell	/biosample-types/primary_cell_CL_0000900/	ENCODE-rE2G predictions for naive thymus-derived CD8-positive, alpha-beta T cell; Donor: ENCDO830ROH		ENCDO830ROH
NEK7	chr1:198158906-198159406	chr1:198156977-198156978	0.991017974179127	ENCSR140QOX	ENCFF457FMT	naive thymus-derived CD8-positive, alpha-beta T cell	/biosample-types/primary_cell_CL_0000900/	ENCODE-rE2G predictions for naive thymus-derived CD8-positive, alpha-beta T cell; Donor: ENCDO830ROH		ENCDO830ROH
NEK7	chr1:198165865-198166365	chr1:198156977-198156978	0.69460547610064	ENCSR140QOX	ENCFF457FMT	naive thymus-derived CD8-positive, alpha-beta T cell	/biosample-types/primary_cell_CL_0000900/	ENCODE-rE2G predictions for naive thymus-derived CD8-positive, alpha-beta T cell; Donor: ENCDO830ROH		ENCDO830ROH
NEK7	chr1:198167450-198167950	chr1:198156977-198156978	0.751914971737738	ENCSR140QOX	ENCFF457FMT	naive thymus-derived CD8-positive, alpha-beta T cell	/biosample-types/primary_cell_CL_0000900/	ENCODE-rE2G predictions for naive thymus-derived CD8-positive, alpha-beta T cell; Donor: ENCDO830ROH		ENCDO830ROH
NEK7	chr1:198174175-198174675	chr1:198156977-198156978	0.462478602477099	ENCSR140QOX	ENCFF457FMT	naive thymus-derived CD8-positive, alpha-beta T cell	/biosample-types/primary_cell_CL_0000900/	ENCODE-rE2G predictions for naive thymus-derived CD8-positive, alpha-beta T cell; Donor: ENCDO830ROH		ENCDO830ROH
NEK7	chr1:198175760-198176260	chr1:198156977-198156978	0.516204429790489	ENCSR140QOX	ENCFF457FMT	naive thymus-derived CD8-positive, alpha-beta T cell	/biosample-types/primary_cell_CL_0000900/	ENCODE-rE2G predictions for naive thymus-derived CD8-positive, alpha-beta T cell; Donor: ENCDO830ROH		ENCDO830ROH
NEK7	chr1:198179417-198180039	chr1:198156977-198156978	0.642848944538788	ENCSR140QOX	ENCFF457FMT	naive thymus-derived CD8-positive, alpha-beta T cell	/biosample-types/primary_cell_CL_0000900/	ENCODE-rE2G predictions for naive thymus-derived CD8-positive, alpha-beta T cell; Donor: ENCDO830ROH		ENCDO830ROH
NEK7	chr1:198188168-198188668	chr1:198156977-198156978	0.215879366329081	ENCSR140QOX	ENCFF457FMT	naive thymus-derived CD8-positive, alpha-beta T cell	/biosample-types/primary_cell_CL_0000900/	ENCODE-rE2G predictions for naive thymus-derived CD8-positive, alpha-beta T cell; Donor: ENCDO830ROH		ENCDO830ROH
PTPRC	chr1:198556894-198557394	chr1:198638967-198638968	0.384883004133079	ENCSR140QOX	ENCFF457FMT	naive thymus-derived CD8-positive, alpha-beta T cell	/biosample-types/primary_cell_CL_0000900/	ENCODE-rE2G predictions for naive thymus-derived CD8-positive, alpha-beta T cell; Donor: ENCDO830ROH		ENCDO830ROH
PTPRC	chr1:198614124-198614624	chr1:198638967-198638968	0.355781533659262	ENCSR140QOX	ENCFF457FMT	naive thymus-derived CD8-positive, alpha-beta T cell	/biosample-types/primary_cell_CL_0000900/	ENCODE-rE2G predictions for naive thymus-derived CD8-positive, alpha-beta T cell; Donor: ENCDO830ROH		ENCDO830ROH
PTPRC	chr1:198619421-198619921	chr1:198638967-198638968	0.467187085264652	ENCSR140QOX	ENCFF457FMT	naive thymus-derived CD8-positive, alpha-beta T cell	/biosample-types/primary_cell_CL_0000900/	ENCODE-rE2G predictions for naive thymus-derived CD8-positive, alpha-beta T cell; Donor: ENCDO830ROH		ENCDO830ROH
PTPRC	chr1:198620839-198621909	chr1:198638967-198638968	0.938975076703244	ENCSR140QOX	ENCFF457FMT	naive thymus-derived CD8-positive, alpha-beta T cell	/biosample-types/primary_cell_CL_0000900/	ENCODE-rE2G predictions for naive thymus-derived CD8-positive, alpha-beta T cell; Donor: ENCDO830ROH		ENCDO830ROH
PTPRC	chr1:198623881-198624381	chr1:198638967-198638968	0.424722430681105	ENCSR140QOX	ENCFF457FMT	naive thymus-derived CD8-positive, alpha-beta T cell	/biosample-types/primary_cell_CL_0000900/	ENCODE-rE2G predictions for naive thymus-derived CD8-positive, alpha-beta T cell; Donor: ENCDO830ROH		ENCDO830ROH
PTPRC	chr1:198633497-198633997	chr1:198638967-198638968	0.290905599800736	ENCSR140QOX	ENCFF457FMT	naive thymus-derived CD8-positive, alpha-beta T cell	/biosample-types/primary_cell_CL_0000900/	ENCODE-rE2G predictions for naive thymus-derived CD8-positive, alpha-beta T cell; Donor: ENCDO830ROH		ENCDO830ROH
PTPRC	chr1:198638717-198639304	chr1:198638967-198638968	0.999997807321411	ENCSR140QOX	ENCFF457FMT	naive thymus-derived CD8-positive, alpha-beta T cell	/biosample-types/primary_cell_CL_0000900/	ENCODE-rE2G predictions for naive thymus-derived CD8-positive, alpha-beta T cell; Donor: ENCDO830ROH		ENCDO830ROH
PTPRC	chr1:198639722-198640222	chr1:198638967-198638968	0.817462403613422	ENCSR140QOX	ENCFF457FMT	naive thymus-derived CD8-positive, alpha-beta T cell	/biosample-types/primary_cell_CL_0000900/	ENCODE-rE2G predictions for naive thymus-derived CD8-positive, alpha-beta T cell; Donor: ENCDO830ROH		ENCDO830ROH
MIR181A1HG	chr1:198641359-198641859	chr1:198937429-198937430	0.249536405761133	ENCSR140QOX	ENCFF457FMT	naive thymus-derived CD8-positive, alpha-beta T cell	/biosample-types/primary_cell_CL_0000900/	ENCODE-rE2G predictions for naive thymus-derived CD8-positive, alpha-beta T cell; Donor: ENCDO830ROH		ENCDO830ROH
PTPRC	chr1:198641359-198641859	chr1:198638967-198638968	0.981875569239341	ENCSR140QOX	ENCFF457FMT	naive thymus-derived CD8-positive, alpha-beta T cell	/biosample-types/primary_cell_CL_0000900/	ENCODE-rE2G predictions for naive thymus-derived CD8-positive, alpha-beta T cell; Donor: ENCDO830ROH		ENCDO830ROH
PTPRC	chr1:198647028-198647528	chr1:198638967-198638968	0.348049404214172	ENCSR140QOX	ENCFF457FMT	naive thymus-derived CD8-positive, alpha-beta T cell	/biosample-types/primary_cell_CL_0000900/	ENCODE-rE2G predictions for naive thymus-derived CD8-positive, alpha-beta T cell; Donor: ENCDO830ROH		ENCDO830ROH
PTPRC	chr1:198649871-198650371	chr1:198638967-198638968	0.273048427860172	ENCSR140QOX	ENCFF457FMT	naive thymus-derived CD8-positive, alpha-beta T cell	/biosample-types/primary_cell_CL_0000900/	ENCODE-rE2G predictions for naive thymus-derived CD8-positive, alpha-beta T cell; Donor: ENCDO830ROH		ENCDO830ROH
MIR181A1HG	chr1:198656512-198657012	chr1:198937429-198937430	0.48055729067177	ENCSR140QOX	ENCFF457FMT	naive thymus-derived CD8-positive, alpha-beta T cell	/biosample-types/primary_cell_CL_0000900/	ENCODE-rE2G predictions for naive thymus-derived CD8-positive, alpha-beta T cell; Donor: ENCDO830ROH		ENCDO830ROH
PTPRC	chr1:198656512-198657012	chr1:198638967-198638968	0.97277346578713	ENCSR140QOX	ENCFF457FMT	naive thymus-derived CD8-positive, alpha-beta T cell	/biosample-types/primary_cell_CL_0000900/	ENCODE-rE2G predictions for naive thymus-derived CD8-positive, alpha-beta T cell; Donor: ENCDO830ROH		ENCDO830ROH
PTPRC	chr1:198657447-198657947	chr1:198638967-198638968	0.658302174382154	ENCSR140QOX	ENCFF457FMT	naive thymus-derived CD8-positive, alpha-beta T cell	/biosample-types/primary_cell_CL_0000900/	ENCODE-rE2G predictions for naive thymus-derived CD8-positive, alpha-beta T cell; Donor: ENCDO830ROH		ENCDO830ROH
PTPRC	chr1:198660631-198661131	chr1:198638967-198638968	0.474581723978833	ENCSR140QOX	ENCFF457FMT	naive thymus-derived CD8-positive, alpha-beta T cell	/biosample-types/primary_cell_CL_0000900/	ENCODE-rE2G predictions for naive thymus-derived CD8-positive, alpha-beta T cell; Donor: ENCDO830ROH		ENCDO830ROH
PTPRC	chr1:198664152-198664652	chr1:198638967-198638968	0.374787860952929	ENCSR140QOX	ENCFF457FMT	naive thymus-derived CD8-positive, alpha-beta T cell	/biosample-types/primary_cell_CL_0000900/	ENCODE-rE2G predictions for naive thymus-derived CD8-positive, alpha-beta T cell; Donor: ENCDO830ROH		ENCDO830ROH
PTPRC	chr1:198665273-198665773	chr1:198638967-198638968	0.348624230182114	ENCSR140QOX	ENCFF457FMT	naive thymus-derived CD8-positive, alpha-beta T cell	/biosample-types/primary_cell_CL_0000900/	ENCODE-rE2G predictions for naive thymus-derived CD8-positive, alpha-beta T cell; Donor: ENCDO830ROH		ENCDO830ROH
PTPRC	chr1:198669059-198669559	chr1:198638967-198638968	0.438154167642887	ENCSR140QOX	ENCFF457FMT	naive thymus-derived CD8-positive, alpha-beta T cell	/biosample-types/primary_cell_CL_0000900/	ENCODE-rE2G predictions for naive thymus-derived CD8-positive, alpha-beta T cell; Donor: ENCDO830ROH		ENCDO830ROH
PTPRC	chr1:198676232-198676732	chr1:198638967-198638968	0.460855917386438	ENCSR140QOX	ENCFF457FMT	naive thymus-derived CD8-positive, alpha-beta T cell	/biosample-types/primary_cell_CL_0000900/	ENCODE-rE2G predictions for naive thymus-derived CD8-positive, alpha-beta T cell; Donor: ENCDO830ROH		ENCDO830ROH
MIR181A1HG	chr1:198678406-198679295	chr1:198937429-198937430	0.3494872637052	ENCSR140QOX	ENCFF457FMT	naive thymus-derived CD8-positive, alpha-beta T cell	/biosample-types/primary_cell_CL_0000900/	ENCODE-rE2G predictions for naive thymus-derived CD8-positive, alpha-beta T cell; Donor: ENCDO830ROH		ENCDO830ROH
PTPRC	chr1:198678406-198679295	chr1:198638967-198638968	0.910968048509241	ENCSR140QOX	ENCFF457FMT	naive thymus-derived CD8-positive, alpha-beta T cell	/biosample-types/primary_cell_CL_0000900/	ENCODE-rE2G predictions for naive thymus-derived CD8-positive, alpha-beta T cell; Donor: ENCDO830ROH		ENCDO830ROH
LHX9	chr1:198681727-198682227	chr1:197917386-197917387	0.203824702847077	ENCSR140QOX	ENCFF457FMT	naive thymus-derived CD8-positive, alpha-beta T cell	/biosample-types/primary_cell_CL_0000900/	ENCODE-rE2G predictions for naive thymus-derived CD8-positive, alpha-beta T cell; Donor: ENCDO830ROH		ENCDO830ROH
MIR181A1HG	chr1:198681727-198682227	chr1:198937429-198937430	0.48194447341609	ENCSR140QOX	ENCFF457FMT	naive thymus-derived CD8-positive, alpha-beta T cell	/biosample-types/primary_cell_CL_0000900/	ENCODE-rE2G predictions for naive thymus-derived CD8-positive, alpha-beta T cell; Donor: ENCDO830ROH		ENCDO830ROH
NEK7	chr1:198681727-198682227	chr1:198156977-198156978	0.27728286644993	ENCSR140QOX	ENCFF457FMT	naive thymus-derived CD8-positive, alpha-beta T cell	/biosample-types/primary_cell_CL_0000900/	ENCODE-rE2G predictions for naive thymus-derived CD8-positive, alpha-beta T cell; Donor: ENCDO830ROH		ENCDO830ROH
PTPRC	chr1:198681727-198682227	chr1:198638967-198638968	0.956124858212654	ENCSR140QOX	ENCFF457FMT	naive thymus-derived CD8-positive, alpha-beta T cell	/biosample-types/primary_cell_CL_0000900/	ENCODE-rE2G predictions for naive thymus-derived CD8-positive, alpha-beta T cell; Donor: ENCDO830ROH		ENCDO830ROH
PTPRC	chr1:198699367-198699867	chr1:198638967-198638968	0.3485578243252	ENCSR140QOX	ENCFF457FMT	naive thymus-derived CD8-positive, alpha-beta T cell	/biosample-types/primary_cell_CL_0000900/	ENCODE-rE2G predictions for naive thymus-derived CD8-positive, alpha-beta T cell; Donor: ENCDO830ROH		ENCDO830ROH
MIR181A1HG	chr1:198929839-198930339	chr1:198937429-198937430	0.925636655718684	ENCSR140QOX	ENCFF457FMT	naive thymus-derived CD8-positive, alpha-beta T cell	/biosample-types/primary_cell_CL_0000900/	ENCODE-rE2G predictions for naive thymus-derived CD8-positive, alpha-beta T cell; Donor: ENCDO830ROH		ENCDO830ROH
MIR181A1HG	chr1:198934777-198935277	chr1:198937429-198937430	0.993480115164938	ENCSR140QOX	ENCFF457FMT	naive thymus-derived CD8-positive, alpha-beta T cell	/biosample-types/primary_cell_CL_0000900/	ENCODE-rE2G predictions for naive thymus-derived CD8-positive, alpha-beta T cell; Donor: ENCDO830ROH		ENCDO830ROH
MIR181A1HG	chr1:198935278-198936036	chr1:198937429-198937430	0.985213646090128	ENCSR140QOX	ENCFF457FMT	naive thymus-derived CD8-positive, alpha-beta T cell	/biosample-types/primary_cell_CL_0000900/	ENCODE-rE2G predictions for naive thymus-derived CD8-positive, alpha-beta T cell; Donor: ENCDO830ROH		ENCDO830ROH
MIR181A1HG	chr1:198937179-198937735	chr1:198937429-198937430	0.999998568963671	ENCSR140QOX	ENCFF457FMT	naive thymus-derived CD8-positive, alpha-beta T cell	/biosample-types/primary_cell_CL_0000900/	ENCODE-rE2G predictions for naive thymus-derived CD8-positive, alpha-beta T cell; Donor: ENCDO830ROH		ENCDO830ROH
MIR181A1HG	chr1:198958997-198959497	chr1:198937429-198937430	0.28151347640503	ENCSR140QOX	ENCFF457FMT	naive thymus-derived CD8-positive, alpha-beta T cell	/biosample-types/primary_cell_CL_0000900/	ENCODE-rE2G predictions for naive thymus-derived CD8-positive, alpha-beta T cell; Donor: ENCDO830ROH		ENCDO830ROH
ZNF281	chr1:200409404-200410385	chr1:200410058-200410059	0.999979022519192	ENCSR140QOX	ENCFF457FMT	naive thymus-derived CD8-positive, alpha-beta T cell	/biosample-types/primary_cell_CL_0000900/	ENCODE-rE2G predictions for naive thymus-derived CD8-positive, alpha-beta T cell; Donor: ENCDO830ROH		ENCDO830ROH
ZNF281	chr1:200530457-200531289	chr1:200410058-200410059	0.248818468479527	ENCSR140QOX	ENCFF457FMT	naive thymus-derived CD8-positive, alpha-beta T cell	/biosample-types/primary_cell_CL_0000900/	ENCODE-rE2G predictions for naive thymus-derived CD8-positive, alpha-beta T cell; Donor: ENCDO830ROH		ENCDO830ROH
KIF14	chr1:200620484-200621122	chr1:200620734-200620735	0.999988404081361	ENCSR140QOX	ENCFF457FMT	naive thymus-derived CD8-positive, alpha-beta T cell	/biosample-types/primary_cell_CL_0000900/	ENCODE-rE2G predictions for naive thymus-derived CD8-positive, alpha-beta T cell; Donor: ENCDO830ROH		ENCDO830ROH
KIF14	chr1:200628335-200628835	chr1:200620734-200620735	0.323601176936065	ENCSR140QOX	ENCFF457FMT	naive thymus-derived CD8-positive, alpha-beta T cell	/biosample-types/primary_cell_CL_0000900/	ENCODE-rE2G predictions for naive thymus-derived CD8-positive, alpha-beta T cell; Donor: ENCDO830ROH		ENCDO830ROH
DDX59	chr1:200669339-200670248	chr1:200669998-200669999	0.999911918931833	ENCSR140QOX	ENCFF457FMT	naive thymus-derived CD8-positive, alpha-beta T cell	/biosample-types/primary_cell_CL_0000900/	ENCODE-rE2G predictions for naive thymus-derived CD8-positive, alpha-beta T cell; Donor: ENCDO830ROH		ENCDO830ROH
CAMSAP2	chr1:200738625-200739807	chr1:200739557-200739558	0.999980712941352	ENCSR140QOX	ENCFF457FMT	naive thymus-derived CD8-positive, alpha-beta T cell	/biosample-types/primary_cell_CL_0000900/	ENCODE-rE2G predictions for naive thymus-derived CD8-positive, alpha-beta T cell; Donor: ENCDO830ROH		ENCDO830ROH
CAMSAP2	chr1:200802835-200803335	chr1:200739557-200739558	0.324352190251569	ENCSR140QOX	ENCFF457FMT	naive thymus-derived CD8-positive, alpha-beta T cell	/biosample-types/primary_cell_CL_0000900/	ENCODE-rE2G predictions for naive thymus-derived CD8-positive, alpha-beta T cell; Donor: ENCDO830ROH		ENCDO830ROH
GPR25	chr1:200802835-200803335	chr1:200872954-200872955	0.286038974496639	ENCSR140QOX	ENCFF457FMT	naive thymus-derived CD8-positive, alpha-beta T cell	/biosample-types/primary_cell_CL_0000900/	ENCODE-rE2G predictions for naive thymus-derived CD8-positive, alpha-beta T cell; Donor: ENCDO830ROH		ENCDO830ROH
GPR25	chr1:200862193-200862693	chr1:200872954-200872955	0.268050358363781	ENCSR140QOX	ENCFF457FMT	naive thymus-derived CD8-positive, alpha-beta T cell	/biosample-types/primary_cell_CL_0000900/	ENCODE-rE2G predictions for naive thymus-derived CD8-positive, alpha-beta T cell; Donor: ENCDO830ROH		ENCDO830ROH
GPR25	chr1:200862703-200863203	chr1:200872954-200872955	0.482652078544641	ENCSR140QOX	ENCFF457FMT	naive thymus-derived CD8-positive, alpha-beta T cell	/biosample-types/primary_cell_CL_0000900/	ENCODE-rE2G predictions for naive thymus-derived CD8-positive, alpha-beta T cell; Donor: ENCDO830ROH		ENCDO830ROH
GPR25	chr1:200866624-200867124	chr1:200872954-200872955	0.532568394005507	ENCSR140QOX	ENCFF457FMT	naive thymus-derived CD8-positive, alpha-beta T cell	/biosample-types/primary_cell_CL_0000900/	ENCODE-rE2G predictions for naive thymus-derived CD8-positive, alpha-beta T cell; Donor: ENCDO830ROH		ENCDO830ROH
GPR25	chr1:200872383-200874070	chr1:200872954-200872955	0.999993746325701	ENCSR140QOX	ENCFF457FMT	naive thymus-derived CD8-positive, alpha-beta T cell	/biosample-types/primary_cell_CL_0000900/	ENCODE-rE2G predictions for naive thymus-derived CD8-positive, alpha-beta T cell; Donor: ENCDO830ROH		ENCDO830ROH
C1orf106	chr1:200877764-200878659	chr1:200891498-200891499	0.451285423949876	ENCSR140QOX	ENCFF457FMT	naive thymus-derived CD8-positive, alpha-beta T cell	/biosample-types/primary_cell_CL_0000900/	ENCODE-rE2G predictions for naive thymus-derived CD8-positive, alpha-beta T cell; Donor: ENCDO830ROH		ENCDO830ROH
GPR25	chr1:200877764-200878659	chr1:200872954-200872955	0.880486154216919	ENCSR140QOX	ENCFF457FMT	naive thymus-derived CD8-positive, alpha-beta T cell	/biosample-types/primary_cell_CL_0000900/	ENCODE-rE2G predictions for naive thymus-derived CD8-positive, alpha-beta T cell; Donor: ENCDO830ROH		ENCDO830ROH
C1orf106	chr1:200888196-200888696	chr1:200891498-200891499	0.985395795996395	ENCSR140QOX	ENCFF457FMT	naive thymus-derived CD8-positive, alpha-beta T cell	/biosample-types/primary_cell_CL_0000900/	ENCODE-rE2G predictions for naive thymus-derived CD8-positive, alpha-beta T cell; Donor: ENCDO830ROH		ENCDO830ROH
CACNA1S	chr1:200888196-200888696	chr1:201112566-201112567	0.261057719564551	ENCSR140QOX	ENCFF457FMT	naive thymus-derived CD8-positive, alpha-beta T cell	/biosample-types/primary_cell_CL_0000900/	ENCODE-rE2G predictions for naive thymus-derived CD8-positive, alpha-beta T cell; Donor: ENCDO830ROH		ENCDO830ROH
GPR25	chr1:200888196-200888696	chr1:200872954-200872955	0.899697148949916	ENCSR140QOX	ENCFF457FMT	naive thymus-derived CD8-positive, alpha-beta T cell	/biosample-types/primary_cell_CL_0000900/	ENCODE-rE2G predictions for naive thymus-derived CD8-positive, alpha-beta T cell; Donor: ENCDO830ROH		ENCDO830ROH
C1orf106	chr1:200891044-200891748	chr1:200891498-200891499	0.999996750194445	ENCSR140QOX	ENCFF457FMT	naive thymus-derived CD8-positive, alpha-beta T cell	/biosample-types/primary_cell_CL_0000900/	ENCODE-rE2G predictions for naive thymus-derived CD8-positive, alpha-beta T cell; Donor: ENCDO830ROH		ENCDO830ROH
C1orf106	chr1:200894846-200895682	chr1:200891498-200891499	0.852442141995609	ENCSR140QOX	ENCFF457FMT	naive thymus-derived CD8-positive, alpha-beta T cell	/biosample-types/primary_cell_CL_0000900/	ENCODE-rE2G predictions for naive thymus-derived CD8-positive, alpha-beta T cell; Donor: ENCDO830ROH		ENCDO830ROH
CACNA1S	chr1:200894846-200895682	chr1:201112566-201112567	0.218031559358098	ENCSR140QOX	ENCFF457FMT	naive thymus-derived CD8-positive, alpha-beta T cell	/biosample-types/primary_cell_CL_0000900/	ENCODE-rE2G predictions for naive thymus-derived CD8-positive, alpha-beta T cell; Donor: ENCDO830ROH		ENCDO830ROH
GPR25	chr1:200894846-200895682	chr1:200872954-200872955	0.258882666100893	ENCSR140QOX	ENCFF457FMT	naive thymus-derived CD8-positive, alpha-beta T cell	/biosample-types/primary_cell_CL_0000900/	ENCODE-rE2G predictions for naive thymus-derived CD8-positive, alpha-beta T cell; Donor: ENCDO830ROH		ENCDO830ROH
C1orf106	chr1:200899239-200899739	chr1:200891498-200891499	0.645809670237115	ENCSR140QOX	ENCFF457FMT	naive thymus-derived CD8-positive, alpha-beta T cell	/biosample-types/primary_cell_CL_0000900/	ENCODE-rE2G predictions for naive thymus-derived CD8-positive, alpha-beta T cell; Donor: ENCDO830ROH		ENCDO830ROH
C1orf106	chr1:200900498-200900998	chr1:200891498-200891499	0.434325672983515	ENCSR140QOX	ENCFF457FMT	naive thymus-derived CD8-positive, alpha-beta T cell	/biosample-types/primary_cell_CL_0000900/	ENCODE-rE2G predictions for naive thymus-derived CD8-positive, alpha-beta T cell; Donor: ENCDO830ROH		ENCDO830ROH
C1orf106	chr1:200905660-200906160	chr1:200891498-200891499	0.74889860245	ENCSR140QOX	ENCFF457FMT	naive thymus-derived CD8-positive, alpha-beta T cell	/biosample-types/primary_cell_CL_0000900/	ENCODE-rE2G predictions for naive thymus-derived CD8-positive, alpha-beta T cell; Donor: ENCDO830ROH		ENCDO830ROH
CACNA1S	chr1:200905660-200906160	chr1:201112566-201112567	0.259687872483362	ENCSR140QOX	ENCFF457FMT	naive thymus-derived CD8-positive, alpha-beta T cell	/biosample-types/primary_cell_CL_0000900/	ENCODE-rE2G predictions for naive thymus-derived CD8-positive, alpha-beta T cell; Donor: ENCDO830ROH		ENCDO830ROH
GPR25	chr1:200905660-200906160	chr1:200872954-200872955	0.423912762027336	ENCSR140QOX	ENCFF457FMT	naive thymus-derived CD8-positive, alpha-beta T cell	/biosample-types/primary_cell_CL_0000900/	ENCODE-rE2G predictions for naive thymus-derived CD8-positive, alpha-beta T cell; Donor: ENCDO830ROH		ENCDO830ROH
C1orf106	chr1:200912820-200913320	chr1:200891498-200891499	0.240813763089888	ENCSR140QOX	ENCFF457FMT	naive thymus-derived CD8-positive, alpha-beta T cell	/biosample-types/primary_cell_CL_0000900/	ENCODE-rE2G predictions for naive thymus-derived CD8-positive, alpha-beta T cell; Donor: ENCDO830ROH		ENCDO830ROH
C1orf106	chr1:200915772-200916628	chr1:200891498-200891499	0.520431184138837	ENCSR140QOX	ENCFF457FMT	naive thymus-derived CD8-positive, alpha-beta T cell	/biosample-types/primary_cell_CL_0000900/	ENCODE-rE2G predictions for naive thymus-derived CD8-positive, alpha-beta T cell; Donor: ENCDO830ROH		ENCDO830ROH
CACNA1S	chr1:200915772-200916628	chr1:201112566-201112567	0.234071426275295	ENCSR140QOX	ENCFF457FMT	naive thymus-derived CD8-positive, alpha-beta T cell	/biosample-types/primary_cell_CL_0000900/	ENCODE-rE2G predictions for naive thymus-derived CD8-positive, alpha-beta T cell; Donor: ENCDO830ROH		ENCDO830ROH
GPR25	chr1:200915772-200916628	chr1:200872954-200872955	0.27858977096676	ENCSR140QOX	ENCFF457FMT	naive thymus-derived CD8-positive, alpha-beta T cell	/biosample-types/primary_cell_CL_0000900/	ENCODE-rE2G predictions for naive thymus-derived CD8-positive, alpha-beta T cell; Donor: ENCDO830ROH		ENCDO830ROH
C1orf106	chr1:200938913-200939413	chr1:200891498-200891499	0.313679430613737	ENCSR140QOX	ENCFF457FMT	naive thymus-derived CD8-positive, alpha-beta T cell	/biosample-types/primary_cell_CL_0000900/	ENCODE-rE2G predictions for naive thymus-derived CD8-positive, alpha-beta T cell; Donor: ENCDO830ROH		ENCDO830ROH
CACNA1S	chr1:200938913-200939413	chr1:201112566-201112567	0.221478488991815	ENCSR140QOX	ENCFF457FMT	naive thymus-derived CD8-positive, alpha-beta T cell	/biosample-types/primary_cell_CL_0000900/	ENCODE-rE2G predictions for naive thymus-derived CD8-positive, alpha-beta T cell; Donor: ENCDO830ROH		ENCDO830ROH
C1orf106	chr1:200969850-200970350	chr1:200891498-200891499	0.260312749971183	ENCSR140QOX	ENCFF457FMT	naive thymus-derived CD8-positive, alpha-beta T cell	/biosample-types/primary_cell_CL_0000900/	ENCODE-rE2G predictions for naive thymus-derived CD8-positive, alpha-beta T cell; Donor: ENCDO830ROH		ENCDO830ROH
CACNA1S	chr1:200969850-200970350	chr1:201112566-201112567	0.289358778457007	ENCSR140QOX	ENCFF457FMT	naive thymus-derived CD8-positive, alpha-beta T cell	/biosample-types/primary_cell_CL_0000900/	ENCODE-rE2G predictions for naive thymus-derived CD8-positive, alpha-beta T cell; Donor: ENCDO830ROH		ENCDO830ROH
C1orf106	chr1:200970749-200971249	chr1:200891498-200891499	0.263875788469604	ENCSR140QOX	ENCFF457FMT	naive thymus-derived CD8-positive, alpha-beta T cell	/biosample-types/primary_cell_CL_0000900/	ENCODE-rE2G predictions for naive thymus-derived CD8-positive, alpha-beta T cell; Donor: ENCDO830ROH		ENCDO830ROH
CACNA1S	chr1:200970749-200971249	chr1:201112566-201112567	0.278494433645642	ENCSR140QOX	ENCFF457FMT	naive thymus-derived CD8-positive, alpha-beta T cell	/biosample-types/primary_cell_CL_0000900/	ENCODE-rE2G predictions for naive thymus-derived CD8-positive, alpha-beta T cell; Donor: ENCDO830ROH		ENCDO830ROH
ASCL5	chr1:200971897-200972397	chr1:201115372-201115373	0.31757061067758	ENCSR140QOX	ENCFF457FMT	naive thymus-derived CD8-positive, alpha-beta T cell	/biosample-types/primary_cell_CL_0000900/	ENCODE-rE2G predictions for naive thymus-derived CD8-positive, alpha-beta T cell; Donor: ENCDO830ROH		ENCDO830ROH
C1orf106	chr1:200971897-200972397	chr1:200891498-200891499	0.542281292953281	ENCSR140QOX	ENCFF457FMT	naive thymus-derived CD8-positive, alpha-beta T cell	/biosample-types/primary_cell_CL_0000900/	ENCODE-rE2G predictions for naive thymus-derived CD8-positive, alpha-beta T cell; Donor: ENCDO830ROH		ENCDO830ROH
CACNA1S	chr1:200971897-200972397	chr1:201112566-201112567	0.699158010346848	ENCSR140QOX	ENCFF457FMT	naive thymus-derived CD8-positive, alpha-beta T cell	/biosample-types/primary_cell_CL_0000900/	ENCODE-rE2G predictions for naive thymus-derived CD8-positive, alpha-beta T cell; Donor: ENCDO830ROH		ENCDO830ROH
GPR25	chr1:200971897-200972397	chr1:200872954-200872955	0.371174591565484	ENCSR140QOX	ENCFF457FMT	naive thymus-derived CD8-positive, alpha-beta T cell	/biosample-types/primary_cell_CL_0000900/	ENCODE-rE2G predictions for naive thymus-derived CD8-positive, alpha-beta T cell; Donor: ENCDO830ROH		ENCDO830ROH
KIF21B	chr1:200971897-200972397	chr1:201023700-201023701	0.323887143485116	ENCSR140QOX	ENCFF457FMT	naive thymus-derived CD8-positive, alpha-beta T cell	/biosample-types/primary_cell_CL_0000900/	ENCODE-rE2G predictions for naive thymus-derived CD8-positive, alpha-beta T cell; Donor: ENCDO830ROH		ENCDO830ROH
C1orf106	chr1:200979502-200980002	chr1:200891498-200891499	0.276517359321949	ENCSR140QOX	ENCFF457FMT	naive thymus-derived CD8-positive, alpha-beta T cell	/biosample-types/primary_cell_CL_0000900/	ENCODE-rE2G predictions for naive thymus-derived CD8-positive, alpha-beta T cell; Donor: ENCDO830ROH		ENCDO830ROH
CACNA1S	chr1:200979502-200980002	chr1:201112566-201112567	0.326681182010892	ENCSR140QOX	ENCFF457FMT	naive thymus-derived CD8-positive, alpha-beta T cell	/biosample-types/primary_cell_CL_0000900/	ENCODE-rE2G predictions for naive thymus-derived CD8-positive, alpha-beta T cell; Donor: ENCDO830ROH		ENCDO830ROH
C1orf106	chr1:200988409-200988909	chr1:200891498-200891499	0.202918781290349	ENCSR140QOX	ENCFF457FMT	naive thymus-derived CD8-positive, alpha-beta T cell	/biosample-types/primary_cell_CL_0000900/	ENCODE-rE2G predictions for naive thymus-derived CD8-positive, alpha-beta T cell; Donor: ENCDO830ROH		ENCDO830ROH
C1orf106	chr1:200989850-200990350	chr1:200891498-200891499	0.205811946480065	ENCSR140QOX	ENCFF457FMT	naive thymus-derived CD8-positive, alpha-beta T cell	/biosample-types/primary_cell_CL_0000900/	ENCODE-rE2G predictions for naive thymus-derived CD8-positive, alpha-beta T cell; Donor: ENCDO830ROH		ENCDO830ROH
C1orf106	chr1:200994317-200994817	chr1:200891498-200891499	0.211686229140362	ENCSR140QOX	ENCFF457FMT	naive thymus-derived CD8-positive, alpha-beta T cell	/biosample-types/primary_cell_CL_0000900/	ENCODE-rE2G predictions for naive thymus-derived CD8-positive, alpha-beta T cell; Donor: ENCDO830ROH		ENCDO830ROH
C1orf106	chr1:200995998-200996498	chr1:200891498-200891499	0.253761218132323	ENCSR140QOX	ENCFF457FMT	naive thymus-derived CD8-positive, alpha-beta T cell	/biosample-types/primary_cell_CL_0000900/	ENCODE-rE2G predictions for naive thymus-derived CD8-positive, alpha-beta T cell; Donor: ENCDO830ROH		ENCDO830ROH
CACNA1S	chr1:200995998-200996498	chr1:201112566-201112567	0.225634054810453	ENCSR140QOX	ENCFF457FMT	naive thymus-derived CD8-positive, alpha-beta T cell	/biosample-types/primary_cell_CL_0000900/	ENCODE-rE2G predictions for naive thymus-derived CD8-positive, alpha-beta T cell; Donor: ENCDO830ROH		ENCDO830ROH
C1orf106	chr1:200998534-200999034	chr1:200891498-200891499	0.228033307363733	ENCSR140QOX	ENCFF457FMT	naive thymus-derived CD8-positive, alpha-beta T cell	/biosample-types/primary_cell_CL_0000900/	ENCODE-rE2G predictions for naive thymus-derived CD8-positive, alpha-beta T cell; Donor: ENCDO830ROH		ENCDO830ROH
C1orf106	chr1:201000350-201000850	chr1:200891498-200891499	0.285326168151838	ENCSR140QOX	ENCFF457FMT	naive thymus-derived CD8-positive, alpha-beta T cell	/biosample-types/primary_cell_CL_0000900/	ENCODE-rE2G predictions for naive thymus-derived CD8-positive, alpha-beta T cell; Donor: ENCDO830ROH		ENCDO830ROH
CACNA1S	chr1:201000350-201000850	chr1:201112566-201112567	0.247856465118182	ENCSR140QOX	ENCFF457FMT	naive thymus-derived CD8-positive, alpha-beta T cell	/biosample-types/primary_cell_CL_0000900/	ENCODE-rE2G predictions for naive thymus-derived CD8-positive, alpha-beta T cell; Donor: ENCDO830ROH		ENCDO830ROH
C1orf106	chr1:201002153-201002653	chr1:200891498-200891499	0.217265127420515	ENCSR140QOX	ENCFF457FMT	naive thymus-derived CD8-positive, alpha-beta T cell	/biosample-types/primary_cell_CL_0000900/	ENCODE-rE2G predictions for naive thymus-derived CD8-positive, alpha-beta T cell; Donor: ENCDO830ROH		ENCDO830ROH
C1orf106	chr1:201003544-201004044	chr1:200891498-200891499	0.224190891898707	ENCSR140QOX	ENCFF457FMT	naive thymus-derived CD8-positive, alpha-beta T cell	/biosample-types/primary_cell_CL_0000900/	ENCODE-rE2G predictions for naive thymus-derived CD8-positive, alpha-beta T cell; Donor: ENCDO830ROH		ENCDO830ROH
C1orf106	chr1:201008022-201008522	chr1:200891498-200891499	0.280881279442691	ENCSR140QOX	ENCFF457FMT	naive thymus-derived CD8-positive, alpha-beta T cell	/biosample-types/primary_cell_CL_0000900/	ENCODE-rE2G predictions for naive thymus-derived CD8-positive, alpha-beta T cell; Donor: ENCDO830ROH		ENCDO830ROH
CACNA1S	chr1:201008022-201008522	chr1:201112566-201112567	0.231664167520622	ENCSR140QOX	ENCFF457FMT	naive thymus-derived CD8-positive, alpha-beta T cell	/biosample-types/primary_cell_CL_0000900/	ENCODE-rE2G predictions for naive thymus-derived CD8-positive, alpha-beta T cell; Donor: ENCDO830ROH		ENCDO830ROH
C1orf106	chr1:201008979-201009479	chr1:200891498-200891499	0.2782585353544	ENCSR140QOX	ENCFF457FMT	naive thymus-derived CD8-positive, alpha-beta T cell	/biosample-types/primary_cell_CL_0000900/	ENCODE-rE2G predictions for naive thymus-derived CD8-positive, alpha-beta T cell; Donor: ENCDO830ROH		ENCDO830ROH
CACNA1S	chr1:201008979-201009479	chr1:201112566-201112567	0.221144277396412	ENCSR140QOX	ENCFF457FMT	naive thymus-derived CD8-positive, alpha-beta T cell	/biosample-types/primary_cell_CL_0000900/	ENCODE-rE2G predictions for naive thymus-derived CD8-positive, alpha-beta T cell; Donor: ENCDO830ROH		ENCDO830ROH
C1orf106	chr1:201010248-201011023	chr1:200891498-200891499	0.31678401912901	ENCSR140QOX	ENCFF457FMT	naive thymus-derived CD8-positive, alpha-beta T cell	/biosample-types/primary_cell_CL_0000900/	ENCODE-rE2G predictions for naive thymus-derived CD8-positive, alpha-beta T cell; Donor: ENCDO830ROH		ENCDO830ROH
CACNA1S	chr1:201010248-201011023	chr1:201112566-201112567	0.246561708254342	ENCSR140QOX	ENCFF457FMT	naive thymus-derived CD8-positive, alpha-beta T cell	/biosample-types/primary_cell_CL_0000900/	ENCODE-rE2G predictions for naive thymus-derived CD8-positive, alpha-beta T cell; Donor: ENCDO830ROH		ENCDO830ROH
C1orf106	chr1:201012927-201013427	chr1:200891498-200891499	0.291684302173277	ENCSR140QOX	ENCFF457FMT	naive thymus-derived CD8-positive, alpha-beta T cell	/biosample-types/primary_cell_CL_0000900/	ENCODE-rE2G predictions for naive thymus-derived CD8-positive, alpha-beta T cell; Donor: ENCDO830ROH		ENCDO830ROH
CACNA1S	chr1:201012927-201013427	chr1:201112566-201112567	0.221497758490148	ENCSR140QOX	ENCFF457FMT	naive thymus-derived CD8-positive, alpha-beta T cell	/biosample-types/primary_cell_CL_0000900/	ENCODE-rE2G predictions for naive thymus-derived CD8-positive, alpha-beta T cell; Donor: ENCDO830ROH		ENCDO830ROH
ASCL5	chr1:201019355-201019855	chr1:201115372-201115373	0.540223041856579	ENCSR140QOX	ENCFF457FMT	naive thymus-derived CD8-positive, alpha-beta T cell	/biosample-types/primary_cell_CL_0000900/	ENCODE-rE2G predictions for naive thymus-derived CD8-positive, alpha-beta T cell; Donor: ENCDO830ROH		ENCDO830ROH
C1orf106	chr1:201019355-201019855	chr1:200891498-200891499	0.847528607764356	ENCSR140QOX	ENCFF457FMT	naive thymus-derived CD8-positive, alpha-beta T cell	/biosample-types/primary_cell_CL_0000900/	ENCODE-rE2G predictions for naive thymus-derived CD8-positive, alpha-beta T cell; Donor: ENCDO830ROH		ENCDO830ROH
CACNA1S	chr1:201019355-201019855	chr1:201112566-201112567	0.849025110997193	ENCSR140QOX	ENCFF457FMT	naive thymus-derived CD8-positive, alpha-beta T cell	/biosample-types/primary_cell_CL_0000900/	ENCODE-rE2G predictions for naive thymus-derived CD8-positive, alpha-beta T cell; Donor: ENCDO830ROH		ENCDO830ROH
CAMSAP2	chr1:201019355-201019855	chr1:200739557-200739558	0.309062696464107	ENCSR140QOX	ENCFF457FMT	naive thymus-derived CD8-positive, alpha-beta T cell	/biosample-types/primary_cell_CL_0000900/	ENCODE-rE2G predictions for naive thymus-derived CD8-positive, alpha-beta T cell; Donor: ENCDO830ROH		ENCDO830ROH
GPR25	chr1:201019355-201019855	chr1:200872954-200872955	0.753875582592169	ENCSR140QOX	ENCFF457FMT	naive thymus-derived CD8-positive, alpha-beta T cell	/biosample-types/primary_cell_CL_0000900/	ENCODE-rE2G predictions for naive thymus-derived CD8-positive, alpha-beta T cell; Donor: ENCDO830ROH		ENCDO830ROH
KIF21B	chr1:201019355-201019855	chr1:201023700-201023701	0.985232217401529	ENCSR140QOX	ENCFF457FMT	naive thymus-derived CD8-positive, alpha-beta T cell	/biosample-types/primary_cell_CL_0000900/	ENCODE-rE2G predictions for naive thymus-derived CD8-positive, alpha-beta T cell; Donor: ENCDO830ROH		ENCDO830ROH
PKP1	chr1:201019355-201019855	chr1:201283451-201283452	0.210301254074255	ENCSR140QOX	ENCFF457FMT	naive thymus-derived CD8-positive, alpha-beta T cell	/biosample-types/primary_cell_CL_0000900/	ENCODE-rE2G predictions for naive thymus-derived CD8-positive, alpha-beta T cell; Donor: ENCDO830ROH		ENCDO830ROH
KIF21B	chr1:201023450-201024006	chr1:201023700-201023701	0.999996702970332	ENCSR140QOX	ENCFF457FMT	naive thymus-derived CD8-positive, alpha-beta T cell	/biosample-types/primary_cell_CL_0000900/	ENCODE-rE2G predictions for naive thymus-derived CD8-positive, alpha-beta T cell; Donor: ENCDO830ROH		ENCDO830ROH
CACNA1S	chr1:201030751-201031251	chr1:201112566-201112567	0.204734086471717	ENCSR140QOX	ENCFF457FMT	naive thymus-derived CD8-positive, alpha-beta T cell	/biosample-types/primary_cell_CL_0000900/	ENCODE-rE2G predictions for naive thymus-derived CD8-positive, alpha-beta T cell; Donor: ENCDO830ROH		ENCDO830ROH
CACNA1S	chr1:201036583-201037083	chr1:201112566-201112567	0.246851473096286	ENCSR140QOX	ENCFF457FMT	naive thymus-derived CD8-positive, alpha-beta T cell	/biosample-types/primary_cell_CL_0000900/	ENCODE-rE2G predictions for naive thymus-derived CD8-positive, alpha-beta T cell; Donor: ENCDO830ROH		ENCDO830ROH
ASCL5	chr1:201042842-201043572	chr1:201115372-201115373	0.315839116366999	ENCSR140QOX	ENCFF457FMT	naive thymus-derived CD8-positive, alpha-beta T cell	/biosample-types/primary_cell_CL_0000900/	ENCODE-rE2G predictions for naive thymus-derived CD8-positive, alpha-beta T cell; Donor: ENCDO830ROH		ENCDO830ROH
C1orf106	chr1:201042842-201043572	chr1:200891498-200891499	0.392283733530739	ENCSR140QOX	ENCFF457FMT	naive thymus-derived CD8-positive, alpha-beta T cell	/biosample-types/primary_cell_CL_0000900/	ENCODE-rE2G predictions for naive thymus-derived CD8-positive, alpha-beta T cell; Donor: ENCDO830ROH		ENCDO830ROH
CACNA1S	chr1:201042842-201043572	chr1:201112566-201112567	0.750621599196401	ENCSR140QOX	ENCFF457FMT	naive thymus-derived CD8-positive, alpha-beta T cell	/biosample-types/primary_cell_CL_0000900/	ENCODE-rE2G predictions for naive thymus-derived CD8-positive, alpha-beta T cell; Donor: ENCDO830ROH		ENCDO830ROH
GPR25	chr1:201042842-201043572	chr1:200872954-200872955	0.272584003680618	ENCSR140QOX	ENCFF457FMT	naive thymus-derived CD8-positive, alpha-beta T cell	/biosample-types/primary_cell_CL_0000900/	ENCODE-rE2G predictions for naive thymus-derived CD8-positive, alpha-beta T cell; Donor: ENCDO830ROH		ENCDO830ROH
KIF21B	chr1:201042842-201043572	chr1:201023700-201023701	0.374857136774872	ENCSR140QOX	ENCFF457FMT	naive thymus-derived CD8-positive, alpha-beta T cell	/biosample-types/primary_cell_CL_0000900/	ENCODE-rE2G predictions for naive thymus-derived CD8-positive, alpha-beta T cell; Donor: ENCDO830ROH		ENCDO830ROH
CACNA1S	chr1:201048392-201048892	chr1:201112566-201112567	0.371660504686737	ENCSR140QOX	ENCFF457FMT	naive thymus-derived CD8-positive, alpha-beta T cell	/biosample-types/primary_cell_CL_0000900/	ENCODE-rE2G predictions for naive thymus-derived CD8-positive, alpha-beta T cell; Donor: ENCDO830ROH		ENCDO830ROH
CACNA1S	chr1:201050268-201050768	chr1:201112566-201112567	0.335363107300481	ENCSR140QOX	ENCFF457FMT	naive thymus-derived CD8-positive, alpha-beta T cell	/biosample-types/primary_cell_CL_0000900/	ENCODE-rE2G predictions for naive thymus-derived CD8-positive, alpha-beta T cell; Donor: ENCDO830ROH		ENCDO830ROH
CACNA1S	chr1:201052796-201053296	chr1:201112566-201112567	0.367599000239887	ENCSR140QOX	ENCFF457FMT	naive thymus-derived CD8-positive, alpha-beta T cell	/biosample-types/primary_cell_CL_0000900/	ENCODE-rE2G predictions for naive thymus-derived CD8-positive, alpha-beta T cell; Donor: ENCDO830ROH		ENCDO830ROH
CACNA1S	chr1:201057396-201057896	chr1:201112566-201112567	0.325611278548243	ENCSR140QOX	ENCFF457FMT	naive thymus-derived CD8-positive, alpha-beta T cell	/biosample-types/primary_cell_CL_0000900/	ENCODE-rE2G predictions for naive thymus-derived CD8-positive, alpha-beta T cell; Donor: ENCDO830ROH		ENCDO830ROH
CACNA1S	chr1:201059286-201059786	chr1:201112566-201112567	0.304678482289025	ENCSR140QOX	ENCFF457FMT	naive thymus-derived CD8-positive, alpha-beta T cell	/biosample-types/primary_cell_CL_0000900/	ENCODE-rE2G predictions for naive thymus-derived CD8-positive, alpha-beta T cell; Donor: ENCDO830ROH		ENCDO830ROH
CACNA1S	chr1:201060598-201061098	chr1:201112566-201112567	0.315139988517971	ENCSR140QOX	ENCFF457FMT	naive thymus-derived CD8-positive, alpha-beta T cell	/biosample-types/primary_cell_CL_0000900/	ENCODE-rE2G predictions for naive thymus-derived CD8-positive, alpha-beta T cell; Donor: ENCDO830ROH		ENCDO830ROH
CACNA1S	chr1:201066754-201067254	chr1:201112566-201112567	0.231294262109261	ENCSR140QOX	ENCFF457FMT	naive thymus-derived CD8-positive, alpha-beta T cell	/biosample-types/primary_cell_CL_0000900/	ENCODE-rE2G predictions for naive thymus-derived CD8-positive, alpha-beta T cell; Donor: ENCDO830ROH		ENCDO830ROH
CACNA1S	chr1:201072971-201073471	chr1:201112566-201112567	0.320073565515784	ENCSR140QOX	ENCFF457FMT	naive thymus-derived CD8-positive, alpha-beta T cell	/biosample-types/primary_cell_CL_0000900/	ENCODE-rE2G predictions for naive thymus-derived CD8-positive, alpha-beta T cell; Donor: ENCDO830ROH		ENCDO830ROH
CACNA1S	chr1:201074750-201075250	chr1:201112566-201112567	0.289759169042816	ENCSR140QOX	ENCFF457FMT	naive thymus-derived CD8-positive, alpha-beta T cell	/biosample-types/primary_cell_CL_0000900/	ENCODE-rE2G predictions for naive thymus-derived CD8-positive, alpha-beta T cell; Donor: ENCDO830ROH		ENCDO830ROH
CACNA1S	chr1:201085840-201086340	chr1:201112566-201112567	0.541369584005803	ENCSR140QOX	ENCFF457FMT	naive thymus-derived CD8-positive, alpha-beta T cell	/biosample-types/primary_cell_CL_0000900/	ENCODE-rE2G predictions for naive thymus-derived CD8-positive, alpha-beta T cell; Donor: ENCDO830ROH		ENCDO830ROH
CACNA1S	chr1:201091748-201092248	chr1:201112566-201112567	0.280971348835175	ENCSR140QOX	ENCFF457FMT	naive thymus-derived CD8-positive, alpha-beta T cell	/biosample-types/primary_cell_CL_0000900/	ENCODE-rE2G predictions for naive thymus-derived CD8-positive, alpha-beta T cell; Donor: ENCDO830ROH		ENCDO830ROH
CACNA1S	chr1:201094644-201095144	chr1:201112566-201112567	0.323691605017029	ENCSR140QOX	ENCFF457FMT	naive thymus-derived CD8-positive, alpha-beta T cell	/biosample-types/primary_cell_CL_0000900/	ENCODE-rE2G predictions for naive thymus-derived CD8-positive, alpha-beta T cell; Donor: ENCDO830ROH		ENCDO830ROH
CACNA1S	chr1:201096954-201097454	chr1:201112566-201112567	0.333327908097552	ENCSR140QOX	ENCFF457FMT	naive thymus-derived CD8-positive, alpha-beta T cell	/biosample-types/primary_cell_CL_0000900/	ENCODE-rE2G predictions for naive thymus-derived CD8-positive, alpha-beta T cell; Donor: ENCDO830ROH		ENCDO830ROH
CACNA1S	chr1:201098737-201099237	chr1:201112566-201112567	0.402592217181533	ENCSR140QOX	ENCFF457FMT	naive thymus-derived CD8-positive, alpha-beta T cell	/biosample-types/primary_cell_CL_0000900/	ENCODE-rE2G predictions for naive thymus-derived CD8-positive, alpha-beta T cell; Donor: ENCDO830ROH		ENCDO830ROH
CACNA1S	chr1:201106211-201106711	chr1:201112566-201112567	0.415471240432549	ENCSR140QOX	ENCFF457FMT	naive thymus-derived CD8-positive, alpha-beta T cell	/biosample-types/primary_cell_CL_0000900/	ENCODE-rE2G predictions for naive thymus-derived CD8-positive, alpha-beta T cell; Donor: ENCDO830ROH		ENCDO830ROH
CACNA1S	chr1:201106781-201107281	chr1:201112566-201112567	0.422462276300796	ENCSR140QOX	ENCFF457FMT	naive thymus-derived CD8-positive, alpha-beta T cell	/biosample-types/primary_cell_CL_0000900/	ENCODE-rE2G predictions for naive thymus-derived CD8-positive, alpha-beta T cell; Donor: ENCDO830ROH		ENCDO830ROH
CACNA1S	chr1:201112316-201112816	chr1:201112566-201112567	0.99999999794777	ENCSR140QOX	ENCFF457FMT	naive thymus-derived CD8-positive, alpha-beta T cell	/biosample-types/primary_cell_CL_0000900/	ENCODE-rE2G predictions for naive thymus-derived CD8-positive, alpha-beta T cell; Donor: ENCDO830ROH		ENCDO830ROH
ASCL5	chr1:201114050-201115622	chr1:201115372-201115373	0.999985675051903	ENCSR140QOX	ENCFF457FMT	naive thymus-derived CD8-positive, alpha-beta T cell	/biosample-types/primary_cell_CL_0000900/	ENCODE-rE2G predictions for naive thymus-derived CD8-positive, alpha-beta T cell; Donor: ENCDO830ROH		ENCDO830ROH
ASCL5	chr1:201119168-201119668	chr1:201115372-201115373	0.883136884558645	ENCSR140QOX	ENCFF457FMT	naive thymus-derived CD8-positive, alpha-beta T cell	/biosample-types/primary_cell_CL_0000900/	ENCODE-rE2G predictions for naive thymus-derived CD8-positive, alpha-beta T cell; Donor: ENCDO830ROH		ENCDO830ROH
CACNA1S	chr1:201119168-201119668	chr1:201112566-201112567	0.79945436373549	ENCSR140QOX	ENCFF457FMT	naive thymus-derived CD8-positive, alpha-beta T cell	/biosample-types/primary_cell_CL_0000900/	ENCODE-rE2G predictions for naive thymus-derived CD8-positive, alpha-beta T cell; Donor: ENCDO830ROH		ENCDO830ROH
TMEM9	chr1:201154019-201154805	chr1:201154555-201154556	0.999921951342745	ENCSR140QOX	ENCFF457FMT	naive thymus-derived CD8-positive, alpha-beta T cell	/biosample-types/primary_cell_CL_0000900/	ENCODE-rE2G predictions for naive thymus-derived CD8-positive, alpha-beta T cell; Donor: ENCDO830ROH		ENCDO830ROH
ASCL5	chr1:201170369-201171823	chr1:201115372-201115373	0.385382877538837	ENCSR140QOX	ENCFF457FMT	naive thymus-derived CD8-positive, alpha-beta T cell	/biosample-types/primary_cell_CL_0000900/	ENCODE-rE2G predictions for naive thymus-derived CD8-positive, alpha-beta T cell; Donor: ENCDO830ROH		ENCDO830ROH
CACNA1S	chr1:201170369-201171823	chr1:201112566-201112567	0.459639879059799	ENCSR140QOX	ENCFF457FMT	naive thymus-derived CD8-positive, alpha-beta T cell	/biosample-types/primary_cell_CL_0000900/	ENCODE-rE2G predictions for naive thymus-derived CD8-positive, alpha-beta T cell; Donor: ENCDO830ROH		ENCDO830ROH
LAD1	chr1:201170369-201171823	chr1:201399541-201399542	0.210300673942635	ENCSR140QOX	ENCFF457FMT	naive thymus-derived CD8-positive, alpha-beta T cell	/biosample-types/primary_cell_CL_0000900/	ENCODE-rE2G predictions for naive thymus-derived CD8-positive, alpha-beta T cell; Donor: ENCDO830ROH		ENCDO830ROH
PKP1	chr1:201170369-201171823	chr1:201283451-201283452	0.402260293052949	ENCSR140QOX	ENCFF457FMT	naive thymus-derived CD8-positive, alpha-beta T cell	/biosample-types/primary_cell_CL_0000900/	ENCODE-rE2G predictions for naive thymus-derived CD8-positive, alpha-beta T cell; Donor: ENCDO830ROH		ENCDO830ROH
TMEM9	chr1:201170369-201171823	chr1:201154555-201154556	0.315880035000123	ENCSR140QOX	ENCFF457FMT	naive thymus-derived CD8-positive, alpha-beta T cell	/biosample-types/primary_cell_CL_0000900/	ENCODE-rE2G predictions for naive thymus-derived CD8-positive, alpha-beta T cell; Donor: ENCDO830ROH		ENCDO830ROH
PKP1	chr1:201207065-201207565	chr1:201283451-201283452	0.210603863353432	ENCSR140QOX	ENCFF457FMT	naive thymus-derived CD8-positive, alpha-beta T cell	/biosample-types/primary_cell_CL_0000900/	ENCODE-rE2G predictions for naive thymus-derived CD8-positive, alpha-beta T cell; Donor: ENCDO830ROH		ENCDO830ROH
PKP1	chr1:201211982-201212482	chr1:201283451-201283452	0.261580207548401	ENCSR140QOX	ENCFF457FMT	naive thymus-derived CD8-positive, alpha-beta T cell	/biosample-types/primary_cell_CL_0000900/	ENCODE-rE2G predictions for naive thymus-derived CD8-positive, alpha-beta T cell; Donor: ENCDO830ROH		ENCDO830ROH
PKP1	chr1:201213753-201214253	chr1:201283451-201283452	0.214999752358121	ENCSR140QOX	ENCFF457FMT	naive thymus-derived CD8-positive, alpha-beta T cell	/biosample-types/primary_cell_CL_0000900/	ENCODE-rE2G predictions for naive thymus-derived CD8-positive, alpha-beta T cell; Donor: ENCDO830ROH		ENCDO830ROH
PKP1	chr1:201221352-201221852	chr1:201283451-201283452	0.235921028577804	ENCSR140QOX	ENCFF457FMT	naive thymus-derived CD8-positive, alpha-beta T cell	/biosample-types/primary_cell_CL_0000900/	ENCODE-rE2G predictions for naive thymus-derived CD8-positive, alpha-beta T cell; Donor: ENCDO830ROH		ENCDO830ROH
PKP1	chr1:201222544-201223303	chr1:201283451-201283452	0.451684346577523	ENCSR140QOX	ENCFF457FMT	naive thymus-derived CD8-positive, alpha-beta T cell	/biosample-types/primary_cell_CL_0000900/	ENCODE-rE2G predictions for naive thymus-derived CD8-positive, alpha-beta T cell; Donor: ENCDO830ROH		ENCDO830ROH
PKP1	chr1:201252170-201252670	chr1:201283451-201283452	0.276490911802345	ENCSR140QOX	ENCFF457FMT	naive thymus-derived CD8-positive, alpha-beta T cell	/biosample-types/primary_cell_CL_0000900/	ENCODE-rE2G predictions for naive thymus-derived CD8-positive, alpha-beta T cell; Donor: ENCDO830ROH		ENCDO830ROH
PKP1	chr1:201252912-201253412	chr1:201283451-201283452	0.342019723180613	ENCSR140QOX	ENCFF457FMT	naive thymus-derived CD8-positive, alpha-beta T cell	/biosample-types/primary_cell_CL_0000900/	ENCODE-rE2G predictions for naive thymus-derived CD8-positive, alpha-beta T cell; Donor: ENCDO830ROH		ENCDO830ROH
PKP1	chr1:201253798-201254298	chr1:201283451-201283452	0.361184548476787	ENCSR140QOX	ENCFF457FMT	naive thymus-derived CD8-positive, alpha-beta T cell	/biosample-types/primary_cell_CL_0000900/	ENCODE-rE2G predictions for naive thymus-derived CD8-positive, alpha-beta T cell; Donor: ENCDO830ROH		ENCDO830ROH
LAD1	chr1:201254482-201254982	chr1:201399541-201399542	0.311185352393392	ENCSR140QOX	ENCFF457FMT	naive thymus-derived CD8-positive, alpha-beta T cell	/biosample-types/primary_cell_CL_0000900/	ENCODE-rE2G predictions for naive thymus-derived CD8-positive, alpha-beta T cell; Donor: ENCDO830ROH		ENCDO830ROH
PKP1	chr1:201254482-201254982	chr1:201283451-201283452	0.759880712831861	ENCSR140QOX	ENCFF457FMT	naive thymus-derived CD8-positive, alpha-beta T cell	/biosample-types/primary_cell_CL_0000900/	ENCODE-rE2G predictions for naive thymus-derived CD8-positive, alpha-beta T cell; Donor: ENCDO830ROH		ENCDO830ROH
TNNI1	chr1:201254482-201254982	chr1:201421746-201421747	0.255174630694667	ENCSR140QOX	ENCFF457FMT	naive thymus-derived CD8-positive, alpha-beta T cell	/biosample-types/primary_cell_CL_0000900/	ENCODE-rE2G predictions for naive thymus-derived CD8-positive, alpha-beta T cell; Donor: ENCDO830ROH		ENCDO830ROH
PKP1	chr1:201259488-201259988	chr1:201283451-201283452	0.503282117638412	ENCSR140QOX	ENCFF457FMT	naive thymus-derived CD8-positive, alpha-beta T cell	/biosample-types/primary_cell_CL_0000900/	ENCODE-rE2G predictions for naive thymus-derived CD8-positive, alpha-beta T cell; Donor: ENCDO830ROH		ENCDO830ROH
PKP1	chr1:201262019-201262519	chr1:201283451-201283452	0.256603346390482	ENCSR140QOX	ENCFF457FMT	naive thymus-derived CD8-positive, alpha-beta T cell	/biosample-types/primary_cell_CL_0000900/	ENCODE-rE2G predictions for naive thymus-derived CD8-positive, alpha-beta T cell; Donor: ENCDO830ROH		ENCDO830ROH
PKP1	chr1:201268755-201269255	chr1:201283451-201283452	0.245761028803778	ENCSR140QOX	ENCFF457FMT	naive thymus-derived CD8-positive, alpha-beta T cell	/biosample-types/primary_cell_CL_0000900/	ENCODE-rE2G predictions for naive thymus-derived CD8-positive, alpha-beta T cell; Donor: ENCDO830ROH		ENCDO830ROH
PKP1	chr1:201274366-201274866	chr1:201283451-201283452	0.331695963676077	ENCSR140QOX	ENCFF457FMT	naive thymus-derived CD8-positive, alpha-beta T cell	/biosample-types/primary_cell_CL_0000900/	ENCODE-rE2G predictions for naive thymus-derived CD8-positive, alpha-beta T cell; Donor: ENCDO830ROH		ENCDO830ROH
PKP1	chr1:201275470-201275970	chr1:201283451-201283452	0.677272490344526	ENCSR140QOX	ENCFF457FMT	naive thymus-derived CD8-positive, alpha-beta T cell	/biosample-types/primary_cell_CL_0000900/	ENCODE-rE2G predictions for naive thymus-derived CD8-positive, alpha-beta T cell; Donor: ENCDO830ROH		ENCDO830ROH
PKP1	chr1:201279464-201279964	chr1:201283451-201283452	0.60588915164186	ENCSR140QOX	ENCFF457FMT	naive thymus-derived CD8-positive, alpha-beta T cell	/biosample-types/primary_cell_CL_0000900/	ENCODE-rE2G predictions for naive thymus-derived CD8-positive, alpha-beta T cell; Donor: ENCDO830ROH		ENCDO830ROH
PKP1	chr1:201283193-201283701	chr1:201283451-201283452	0.99999962137768	ENCSR140QOX	ENCFF457FMT	naive thymus-derived CD8-positive, alpha-beta T cell	/biosample-types/primary_cell_CL_0000900/	ENCODE-rE2G predictions for naive thymus-derived CD8-positive, alpha-beta T cell; Donor: ENCDO830ROH		ENCDO830ROH
PKP1	chr1:201290424-201290924	chr1:201283451-201283452	0.444876166422022	ENCSR140QOX	ENCFF457FMT	naive thymus-derived CD8-positive, alpha-beta T cell	/biosample-types/primary_cell_CL_0000900/	ENCODE-rE2G predictions for naive thymus-derived CD8-positive, alpha-beta T cell; Donor: ENCDO830ROH		ENCDO830ROH
PKP1	chr1:201291196-201291696	chr1:201283451-201283452	0.348984185361026	ENCSR140QOX	ENCFF457FMT	naive thymus-derived CD8-positive, alpha-beta T cell	/biosample-types/primary_cell_CL_0000900/	ENCODE-rE2G predictions for naive thymus-derived CD8-positive, alpha-beta T cell; Donor: ENCDO830ROH		ENCDO830ROH
PKP1	chr1:201309543-201310043	chr1:201283451-201283452	0.276232641528447	ENCSR140QOX	ENCFF457FMT	naive thymus-derived CD8-positive, alpha-beta T cell	/biosample-types/primary_cell_CL_0000900/	ENCODE-rE2G predictions for naive thymus-derived CD8-positive, alpha-beta T cell; Donor: ENCDO830ROH		ENCDO830ROH
PKP1	chr1:201324816-201325316	chr1:201283451-201283452	0.238718425196144	ENCSR140QOX	ENCFF457FMT	naive thymus-derived CD8-positive, alpha-beta T cell	/biosample-types/primary_cell_CL_0000900/	ENCODE-rE2G predictions for naive thymus-derived CD8-positive, alpha-beta T cell; Donor: ENCDO830ROH		ENCDO830ROH
PKP1	chr1:201326440-201326940	chr1:201283451-201283452	0.263356865923498	ENCSR140QOX	ENCFF457FMT	naive thymus-derived CD8-positive, alpha-beta T cell	/biosample-types/primary_cell_CL_0000900/	ENCODE-rE2G predictions for naive thymus-derived CD8-positive, alpha-beta T cell; Donor: ENCDO830ROH		ENCDO830ROH
PKP1	chr1:201331433-201331933	chr1:201283451-201283452	0.208291717112359	ENCSR140QOX	ENCFF457FMT	naive thymus-derived CD8-positive, alpha-beta T cell	/biosample-types/primary_cell_CL_0000900/	ENCODE-rE2G predictions for naive thymus-derived CD8-positive, alpha-beta T cell; Donor: ENCDO830ROH		ENCDO830ROH
LAD1	chr1:201348020-201348520	chr1:201399541-201399542	0.249050942132247	ENCSR140QOX	ENCFF457FMT	naive thymus-derived CD8-positive, alpha-beta T cell	/biosample-types/primary_cell_CL_0000900/	ENCODE-rE2G predictions for naive thymus-derived CD8-positive, alpha-beta T cell; Donor: ENCDO830ROH		ENCDO830ROH
PKP1	chr1:201348020-201348520	chr1:201283451-201283452	0.278278909873986	ENCSR140QOX	ENCFF457FMT	naive thymus-derived CD8-positive, alpha-beta T cell	/biosample-types/primary_cell_CL_0000900/	ENCODE-rE2G predictions for naive thymus-derived CD8-positive, alpha-beta T cell; Donor: ENCDO830ROH		ENCDO830ROH
LAD1	chr1:201358777-201359277	chr1:201399541-201399542	0.290814896711229	ENCSR140QOX	ENCFF457FMT	naive thymus-derived CD8-positive, alpha-beta T cell	/biosample-types/primary_cell_CL_0000900/	ENCODE-rE2G predictions for naive thymus-derived CD8-positive, alpha-beta T cell; Donor: ENCDO830ROH		ENCDO830ROH
PKP1	chr1:201358777-201359277	chr1:201283451-201283452	0.306730457818977	ENCSR140QOX	ENCFF457FMT	naive thymus-derived CD8-positive, alpha-beta T cell	/biosample-types/primary_cell_CL_0000900/	ENCODE-rE2G predictions for naive thymus-derived CD8-positive, alpha-beta T cell; Donor: ENCDO830ROH		ENCDO830ROH
TNNI1	chr1:201358777-201359277	chr1:201421746-201421747	0.202140581303807	ENCSR140QOX	ENCFF457FMT	naive thymus-derived CD8-positive, alpha-beta T cell	/biosample-types/primary_cell_CL_0000900/	ENCODE-rE2G predictions for naive thymus-derived CD8-positive, alpha-beta T cell; Donor: ENCDO830ROH		ENCDO830ROH
LAD1	chr1:201360915-201362061	chr1:201399541-201399542	0.474597798578643	ENCSR140QOX	ENCFF457FMT	naive thymus-derived CD8-positive, alpha-beta T cell	/biosample-types/primary_cell_CL_0000900/	ENCODE-rE2G predictions for naive thymus-derived CD8-positive, alpha-beta T cell; Donor: ENCDO830ROH		ENCDO830ROH
PKP1	chr1:201360915-201362061	chr1:201283451-201283452	0.485072681178804	ENCSR140QOX	ENCFF457FMT	naive thymus-derived CD8-positive, alpha-beta T cell	/biosample-types/primary_cell_CL_0000900/	ENCODE-rE2G predictions for naive thymus-derived CD8-positive, alpha-beta T cell; Donor: ENCDO830ROH		ENCDO830ROH
TNNI1	chr1:201360915-201362061	chr1:201421746-201421747	0.326262117016104	ENCSR140QOX	ENCFF457FMT	naive thymus-derived CD8-positive, alpha-beta T cell	/biosample-types/primary_cell_CL_0000900/	ENCODE-rE2G predictions for naive thymus-derived CD8-positive, alpha-beta T cell; Donor: ENCDO830ROH		ENCDO830ROH
LAD1	chr1:201366240-201367097	chr1:201399541-201399542	0.430136720819216	ENCSR140QOX	ENCFF457FMT	naive thymus-derived CD8-positive, alpha-beta T cell	/biosample-types/primary_cell_CL_0000900/	ENCODE-rE2G predictions for naive thymus-derived CD8-positive, alpha-beta T cell; Donor: ENCDO830ROH		ENCDO830ROH
PKP1	chr1:201366240-201367097	chr1:201283451-201283452	0.389574329403727	ENCSR140QOX	ENCFF457FMT	naive thymus-derived CD8-positive, alpha-beta T cell	/biosample-types/primary_cell_CL_0000900/	ENCODE-rE2G predictions for naive thymus-derived CD8-positive, alpha-beta T cell; Donor: ENCDO830ROH		ENCDO830ROH
TNNI1	chr1:201366240-201367097	chr1:201421746-201421747	0.28196174799886	ENCSR140QOX	ENCFF457FMT	naive thymus-derived CD8-positive, alpha-beta T cell	/biosample-types/primary_cell_CL_0000900/	ENCODE-rE2G predictions for naive thymus-derived CD8-positive, alpha-beta T cell; Donor: ENCDO830ROH		ENCDO830ROH
LAD1	chr1:201380291-201380791	chr1:201399541-201399542	0.446956078018237	ENCSR140QOX	ENCFF457FMT	naive thymus-derived CD8-positive, alpha-beta T cell	/biosample-types/primary_cell_CL_0000900/	ENCODE-rE2G predictions for naive thymus-derived CD8-positive, alpha-beta T cell; Donor: ENCDO830ROH		ENCDO830ROH
TNNI1	chr1:201380291-201380791	chr1:201421746-201421747	0.22748993649253	ENCSR140QOX	ENCFF457FMT	naive thymus-derived CD8-positive, alpha-beta T cell	/biosample-types/primary_cell_CL_0000900/	ENCODE-rE2G predictions for naive thymus-derived CD8-positive, alpha-beta T cell; Donor: ENCDO830ROH		ENCDO830ROH
LAD1	chr1:201381286-201381786	chr1:201399541-201399542	0.435418121860016	ENCSR140QOX	ENCFF457FMT	naive thymus-derived CD8-positive, alpha-beta T cell	/biosample-types/primary_cell_CL_0000900/	ENCODE-rE2G predictions for naive thymus-derived CD8-positive, alpha-beta T cell; Donor: ENCDO830ROH		ENCDO830ROH
TNNI1	chr1:201381286-201381786	chr1:201421746-201421747	0.221630585179708	ENCSR140QOX	ENCFF457FMT	naive thymus-derived CD8-positive, alpha-beta T cell	/biosample-types/primary_cell_CL_0000900/	ENCODE-rE2G predictions for naive thymus-derived CD8-positive, alpha-beta T cell; Donor: ENCDO830ROH		ENCDO830ROH
LAD1	chr1:201385224-201385724	chr1:201399541-201399542	0.651508782537228	ENCSR140QOX	ENCFF457FMT	naive thymus-derived CD8-positive, alpha-beta T cell	/biosample-types/primary_cell_CL_0000900/	ENCODE-rE2G predictions for naive thymus-derived CD8-positive, alpha-beta T cell; Donor: ENCDO830ROH		ENCDO830ROH
TNNI1	chr1:201385224-201385724	chr1:201421746-201421747	0.290603699583495	ENCSR140QOX	ENCFF457FMT	naive thymus-derived CD8-positive, alpha-beta T cell	/biosample-types/primary_cell_CL_0000900/	ENCODE-rE2G predictions for naive thymus-derived CD8-positive, alpha-beta T cell; Donor: ENCDO830ROH		ENCDO830ROH
LAD1	chr1:201385889-201386389	chr1:201399541-201399542	0.41044363120109	ENCSR140QOX	ENCFF457FMT	naive thymus-derived CD8-positive, alpha-beta T cell	/biosample-types/primary_cell_CL_0000900/	ENCODE-rE2G predictions for naive thymus-derived CD8-positive, alpha-beta T cell; Donor: ENCDO830ROH		ENCDO830ROH
LAD1	chr1:201386647-201387147	chr1:201399541-201399542	0.431221815980032	ENCSR140QOX	ENCFF457FMT	naive thymus-derived CD8-positive, alpha-beta T cell	/biosample-types/primary_cell_CL_0000900/	ENCODE-rE2G predictions for naive thymus-derived CD8-positive, alpha-beta T cell; Donor: ENCDO830ROH		ENCDO830ROH
LAD1	chr1:201394486-201394986	chr1:201399541-201399542	0.840485514162327	ENCSR140QOX	ENCFF457FMT	naive thymus-derived CD8-positive, alpha-beta T cell	/biosample-types/primary_cell_CL_0000900/	ENCODE-rE2G predictions for naive thymus-derived CD8-positive, alpha-beta T cell; Donor: ENCDO830ROH		ENCDO830ROH
TNNI1	chr1:201394486-201394986	chr1:201421746-201421747	0.261461186773964	ENCSR140QOX	ENCFF457FMT	naive thymus-derived CD8-positive, alpha-beta T cell	/biosample-types/primary_cell_CL_0000900/	ENCODE-rE2G predictions for naive thymus-derived CD8-positive, alpha-beta T cell; Donor: ENCDO830ROH		ENCDO830ROH
LAD1	chr1:201397987-201398487	chr1:201399541-201399542	0.908468251400215	ENCSR140QOX	ENCFF457FMT	naive thymus-derived CD8-positive, alpha-beta T cell	/biosample-types/primary_cell_CL_0000900/	ENCODE-rE2G predictions for naive thymus-derived CD8-positive, alpha-beta T cell; Donor: ENCDO830ROH		ENCDO830ROH
TNNI1	chr1:201397987-201398487	chr1:201421746-201421747	0.277235125203472	ENCSR140QOX	ENCFF457FMT	naive thymus-derived CD8-positive, alpha-beta T cell	/biosample-types/primary_cell_CL_0000900/	ENCODE-rE2G predictions for naive thymus-derived CD8-positive, alpha-beta T cell; Donor: ENCDO830ROH		ENCDO830ROH
LAD1	chr1:201399115-201400164	chr1:201399541-201399542	0.999997397923203	ENCSR140QOX	ENCFF457FMT	naive thymus-derived CD8-positive, alpha-beta T cell	/biosample-types/primary_cell_CL_0000900/	ENCODE-rE2G predictions for naive thymus-derived CD8-positive, alpha-beta T cell; Donor: ENCDO830ROH		ENCDO830ROH
LAD1	chr1:201405449-201405949	chr1:201399541-201399542	0.583660582281128	ENCSR140QOX	ENCFF457FMT	naive thymus-derived CD8-positive, alpha-beta T cell	/biosample-types/primary_cell_CL_0000900/	ENCODE-rE2G predictions for naive thymus-derived CD8-positive, alpha-beta T cell; Donor: ENCDO830ROH		ENCDO830ROH
TNNI1	chr1:201405449-201405949	chr1:201421746-201421747	0.557155350849551	ENCSR140QOX	ENCFF457FMT	naive thymus-derived CD8-positive, alpha-beta T cell	/biosample-types/primary_cell_CL_0000900/	ENCODE-rE2G predictions for naive thymus-derived CD8-positive, alpha-beta T cell; Donor: ENCDO830ROH		ENCDO830ROH
LAD1	chr1:201406958-201407458	chr1:201399541-201399542	0.760957416901171	ENCSR140QOX	ENCFF457FMT	naive thymus-derived CD8-positive, alpha-beta T cell	/biosample-types/primary_cell_CL_0000900/	ENCODE-rE2G predictions for naive thymus-derived CD8-positive, alpha-beta T cell; Donor: ENCDO830ROH		ENCDO830ROH
TNNI1	chr1:201406958-201407458	chr1:201421746-201421747	0.655528246595016	ENCSR140QOX	ENCFF457FMT	naive thymus-derived CD8-positive, alpha-beta T cell	/biosample-types/primary_cell_CL_0000900/	ENCODE-rE2G predictions for naive thymus-derived CD8-positive, alpha-beta T cell; Donor: ENCDO830ROH		ENCDO830ROH
LAD1	chr1:201408153-201408653	chr1:201399541-201399542	0.928489680750185	ENCSR140QOX	ENCFF457FMT	naive thymus-derived CD8-positive, alpha-beta T cell	/biosample-types/primary_cell_CL_0000900/	ENCODE-rE2G predictions for naive thymus-derived CD8-positive, alpha-beta T cell; Donor: ENCDO830ROH		ENCDO830ROH
PHLDA3	chr1:201408153-201408653	chr1:201469171-201469172	0.223872405078212	ENCSR140QOX	ENCFF457FMT	naive thymus-derived CD8-positive, alpha-beta T cell	/biosample-types/primary_cell_CL_0000900/	ENCODE-rE2G predictions for naive thymus-derived CD8-positive, alpha-beta T cell; Donor: ENCDO830ROH		ENCDO830ROH
PKP1	chr1:201408153-201408653	chr1:201283451-201283452	0.209111577476157	ENCSR140QOX	ENCFF457FMT	naive thymus-derived CD8-positive, alpha-beta T cell	/biosample-types/primary_cell_CL_0000900/	ENCODE-rE2G predictions for naive thymus-derived CD8-positive, alpha-beta T cell; Donor: ENCDO830ROH		ENCDO830ROH
TNNI1	chr1:201408153-201408653	chr1:201421746-201421747	0.836570851836249	ENCSR140QOX	ENCFF457FMT	naive thymus-derived CD8-positive, alpha-beta T cell	/biosample-types/primary_cell_CL_0000900/	ENCODE-rE2G predictions for naive thymus-derived CD8-positive, alpha-beta T cell; Donor: ENCDO830ROH		ENCDO830ROH
LAD1	chr1:201419896-201420396	chr1:201399541-201399542	0.269656962387548	ENCSR140QOX	ENCFF457FMT	naive thymus-derived CD8-positive, alpha-beta T cell	/biosample-types/primary_cell_CL_0000900/	ENCODE-rE2G predictions for naive thymus-derived CD8-positive, alpha-beta T cell; Donor: ENCDO830ROH		ENCDO830ROH
TNNI1	chr1:201419896-201420396	chr1:201421746-201421747	0.759215868264353	ENCSR140QOX	ENCFF457FMT	naive thymus-derived CD8-positive, alpha-beta T cell	/biosample-types/primary_cell_CL_0000900/	ENCODE-rE2G predictions for naive thymus-derived CD8-positive, alpha-beta T cell; Donor: ENCDO830ROH		ENCDO830ROH
TNNI1	chr1:201421496-201421996	chr1:201421746-201421747	0.999999997600999	ENCSR140QOX	ENCFF457FMT	naive thymus-derived CD8-positive, alpha-beta T cell	/biosample-types/primary_cell_CL_0000900/	ENCODE-rE2G predictions for naive thymus-derived CD8-positive, alpha-beta T cell; Donor: ENCDO830ROH		ENCDO830ROH
LAD1	chr1:201426571-201427071	chr1:201399541-201399542	0.282971884378074	ENCSR140QOX	ENCFF457FMT	naive thymus-derived CD8-positive, alpha-beta T cell	/biosample-types/primary_cell_CL_0000900/	ENCODE-rE2G predictions for naive thymus-derived CD8-positive, alpha-beta T cell; Donor: ENCDO830ROH		ENCDO830ROH
PHLDA3	chr1:201426571-201427071	chr1:201469171-201469172	0.276814840891276	ENCSR140QOX	ENCFF457FMT	naive thymus-derived CD8-positive, alpha-beta T cell	/biosample-types/primary_cell_CL_0000900/	ENCODE-rE2G predictions for naive thymus-derived CD8-positive, alpha-beta T cell; Donor: ENCDO830ROH		ENCDO830ROH
TNNI1	chr1:201426571-201427071	chr1:201421746-201421747	0.892427015567053	ENCSR140QOX	ENCFF457FMT	naive thymus-derived CD8-positive, alpha-beta T cell	/biosample-types/primary_cell_CL_0000900/	ENCODE-rE2G predictions for naive thymus-derived CD8-positive, alpha-beta T cell; Donor: ENCDO830ROH		ENCDO830ROH
LAD1	chr1:201429374-201429874	chr1:201399541-201399542	0.240977609714237	ENCSR140QOX	ENCFF457FMT	naive thymus-derived CD8-positive, alpha-beta T cell	/biosample-types/primary_cell_CL_0000900/	ENCODE-rE2G predictions for naive thymus-derived CD8-positive, alpha-beta T cell; Donor: ENCDO830ROH		ENCDO830ROH
PHLDA3	chr1:201429374-201429874	chr1:201469171-201469172	0.22476074473273	ENCSR140QOX	ENCFF457FMT	naive thymus-derived CD8-positive, alpha-beta T cell	/biosample-types/primary_cell_CL_0000900/	ENCODE-rE2G predictions for naive thymus-derived CD8-positive, alpha-beta T cell; Donor: ENCDO830ROH		ENCDO830ROH
TNNI1	chr1:201429374-201429874	chr1:201421746-201421747	0.846349984062931	ENCSR140QOX	ENCFF457FMT	naive thymus-derived CD8-positive, alpha-beta T cell	/biosample-types/primary_cell_CL_0000900/	ENCODE-rE2G predictions for naive thymus-derived CD8-positive, alpha-beta T cell; Donor: ENCDO830ROH		ENCDO830ROH
LAD1	chr1:201435661-201436161	chr1:201399541-201399542	0.339912073095032	ENCSR140QOX	ENCFF457FMT	naive thymus-derived CD8-positive, alpha-beta T cell	/biosample-types/primary_cell_CL_0000900/	ENCODE-rE2G predictions for naive thymus-derived CD8-positive, alpha-beta T cell; Donor: ENCDO830ROH		ENCDO830ROH
PHLDA3	chr1:201435661-201436161	chr1:201469171-201469172	0.490794462313683	ENCSR140QOX	ENCFF457FMT	naive thymus-derived CD8-positive, alpha-beta T cell	/biosample-types/primary_cell_CL_0000900/	ENCODE-rE2G predictions for naive thymus-derived CD8-positive, alpha-beta T cell; Donor: ENCDO830ROH		ENCDO830ROH
TNNI1	chr1:201435661-201436161	chr1:201421746-201421747	0.767330509110527	ENCSR140QOX	ENCFF457FMT	naive thymus-derived CD8-positive, alpha-beta T cell	/biosample-types/primary_cell_CL_0000900/	ENCODE-rE2G predictions for naive thymus-derived CD8-positive, alpha-beta T cell; Donor: ENCDO830ROH		ENCDO830ROH
PHLDA3	chr1:201444870-201445370	chr1:201469171-201469172	0.266059299005782	ENCSR140QOX	ENCFF457FMT	naive thymus-derived CD8-positive, alpha-beta T cell	/biosample-types/primary_cell_CL_0000900/	ENCODE-rE2G predictions for naive thymus-derived CD8-positive, alpha-beta T cell; Donor: ENCDO830ROH		ENCDO830ROH
TNNI1	chr1:201444870-201445370	chr1:201421746-201421747	0.385738035344541	ENCSR140QOX	ENCFF457FMT	naive thymus-derived CD8-positive, alpha-beta T cell	/biosample-types/primary_cell_CL_0000900/	ENCODE-rE2G predictions for naive thymus-derived CD8-positive, alpha-beta T cell; Donor: ENCDO830ROH		ENCDO830ROH
LAD1	chr1:201448027-201448527	chr1:201399541-201399542	0.301726099829068	ENCSR140QOX	ENCFF457FMT	naive thymus-derived CD8-positive, alpha-beta T cell	/biosample-types/primary_cell_CL_0000900/	ENCODE-rE2G predictions for naive thymus-derived CD8-positive, alpha-beta T cell; Donor: ENCDO830ROH		ENCDO830ROH
PHLDA3	chr1:201448027-201448527	chr1:201469171-201469172	0.555185891375931	ENCSR140QOX	ENCFF457FMT	naive thymus-derived CD8-positive, alpha-beta T cell	/biosample-types/primary_cell_CL_0000900/	ENCODE-rE2G predictions for naive thymus-derived CD8-positive, alpha-beta T cell; Donor: ENCDO830ROH		ENCDO830ROH
TNNI1	chr1:201448027-201448527	chr1:201421746-201421747	0.636145942528484	ENCSR140QOX	ENCFF457FMT	naive thymus-derived CD8-positive, alpha-beta T cell	/biosample-types/primary_cell_CL_0000900/	ENCODE-rE2G predictions for naive thymus-derived CD8-positive, alpha-beta T cell; Donor: ENCDO830ROH		ENCDO830ROH
PHLDA3	chr1:201454152-201455151	chr1:201469171-201469172	0.27317054932986	ENCSR140QOX	ENCFF457FMT	naive thymus-derived CD8-positive, alpha-beta T cell	/biosample-types/primary_cell_CL_0000900/	ENCODE-rE2G predictions for naive thymus-derived CD8-positive, alpha-beta T cell; Donor: ENCDO830ROH		ENCDO830ROH
TNNI1	chr1:201454152-201455151	chr1:201421746-201421747	0.35934173135313	ENCSR140QOX	ENCFF457FMT	naive thymus-derived CD8-positive, alpha-beta T cell	/biosample-types/primary_cell_CL_0000900/	ENCODE-rE2G predictions for naive thymus-derived CD8-positive, alpha-beta T cell; Donor: ENCDO830ROH		ENCDO830ROH
PHLDA3	chr1:201468439-201469627	chr1:201469171-201469172	0.999991804437088	ENCSR140QOX	ENCFF457FMT	naive thymus-derived CD8-positive, alpha-beta T cell	/biosample-types/primary_cell_CL_0000900/	ENCODE-rE2G predictions for naive thymus-derived CD8-positive, alpha-beta T cell; Donor: ENCDO830ROH		ENCDO830ROH
CSRP1	chr1:201480573-201481073	chr1:201507259-201507260	0.476481190366704	ENCSR140QOX	ENCFF457FMT	naive thymus-derived CD8-positive, alpha-beta T cell	/biosample-types/primary_cell_CL_0000900/	ENCODE-rE2G predictions for naive thymus-derived CD8-positive, alpha-beta T cell; Donor: ENCDO830ROH		ENCDO830ROH
PHLDA3	chr1:201480573-201481073	chr1:201469171-201469172	0.645387132426545	ENCSR140QOX	ENCFF457FMT	naive thymus-derived CD8-positive, alpha-beta T cell	/biosample-types/primary_cell_CL_0000900/	ENCODE-rE2G predictions for naive thymus-derived CD8-positive, alpha-beta T cell; Donor: ENCDO830ROH		ENCDO830ROH
TNNI1	chr1:201480573-201481073	chr1:201421746-201421747	0.334209203943345	ENCSR140QOX	ENCFF457FMT	naive thymus-derived CD8-positive, alpha-beta T cell	/biosample-types/primary_cell_CL_0000900/	ENCODE-rE2G predictions for naive thymus-derived CD8-positive, alpha-beta T cell; Donor: ENCDO830ROH		ENCDO830ROH
CSRP1	chr1:201481653-201482508	chr1:201507259-201507260	0.878585909248789	ENCSR140QOX	ENCFF457FMT	naive thymus-derived CD8-positive, alpha-beta T cell	/biosample-types/primary_cell_CL_0000900/	ENCODE-rE2G predictions for naive thymus-derived CD8-positive, alpha-beta T cell; Donor: ENCDO830ROH		ENCDO830ROH
LAD1	chr1:201481653-201482508	chr1:201399541-201399542	0.449660787002277	ENCSR140QOX	ENCFF457FMT	naive thymus-derived CD8-positive, alpha-beta T cell	/biosample-types/primary_cell_CL_0000900/	ENCODE-rE2G predictions for naive thymus-derived CD8-positive, alpha-beta T cell; Donor: ENCDO830ROH		ENCDO830ROH
PHLDA3	chr1:201481653-201482508	chr1:201469171-201469172	0.958989179100969	ENCSR140QOX	ENCFF457FMT	naive thymus-derived CD8-positive, alpha-beta T cell	/biosample-types/primary_cell_CL_0000900/	ENCODE-rE2G predictions for naive thymus-derived CD8-positive, alpha-beta T cell; Donor: ENCDO830ROH		ENCDO830ROH
TNNI1	chr1:201481653-201482508	chr1:201421746-201421747	0.711527994466241	ENCSR140QOX	ENCFF457FMT	naive thymus-derived CD8-positive, alpha-beta T cell	/biosample-types/primary_cell_CL_0000900/	ENCODE-rE2G predictions for naive thymus-derived CD8-positive, alpha-beta T cell; Donor: ENCDO830ROH		ENCDO830ROH
CSRP1	chr1:201506530-201507509	chr1:201507259-201507260	0.999977344350826	ENCSR140QOX	ENCFF457FMT	naive thymus-derived CD8-positive, alpha-beta T cell	/biosample-types/primary_cell_CL_0000900/	ENCODE-rE2G predictions for naive thymus-derived CD8-positive, alpha-beta T cell; Donor: ENCDO830ROH		ENCDO830ROH
CSRP1	chr1:201512885-201513385	chr1:201507259-201507260	0.893846444450386	ENCSR140QOX	ENCFF457FMT	naive thymus-derived CD8-positive, alpha-beta T cell	/biosample-types/primary_cell_CL_0000900/	ENCODE-rE2G predictions for naive thymus-derived CD8-positive, alpha-beta T cell; Donor: ENCDO830ROH		ENCDO830ROH
PHLDA3	chr1:201512885-201513385	chr1:201469171-201469172	0.507411823784123	ENCSR140QOX	ENCFF457FMT	naive thymus-derived CD8-positive, alpha-beta T cell	/biosample-types/primary_cell_CL_0000900/	ENCODE-rE2G predictions for naive thymus-derived CD8-positive, alpha-beta T cell; Donor: ENCDO830ROH		ENCDO830ROH
TNNI1	chr1:201512885-201513385	chr1:201421746-201421747	0.307613980422259	ENCSR140QOX	ENCFF457FMT	naive thymus-derived CD8-positive, alpha-beta T cell	/biosample-types/primary_cell_CL_0000900/	ENCODE-rE2G predictions for naive thymus-derived CD8-positive, alpha-beta T cell; Donor: ENCDO830ROH		ENCDO830ROH
CSRP1	chr1:201514176-201514676	chr1:201507259-201507260	0.449450999852541	ENCSR140QOX	ENCFF457FMT	naive thymus-derived CD8-positive, alpha-beta T cell	/biosample-types/primary_cell_CL_0000900/	ENCODE-rE2G predictions for naive thymus-derived CD8-positive, alpha-beta T cell; Donor: ENCDO830ROH		ENCDO830ROH
IPO9	chr1:201828848-201829672	chr1:201829159-201829160	0.99996772212109	ENCSR140QOX	ENCFF457FMT	naive thymus-derived CD8-positive, alpha-beta T cell	/biosample-types/primary_cell_CL_0000900/	ENCODE-rE2G predictions for naive thymus-derived CD8-positive, alpha-beta T cell; Donor: ENCDO830ROH		ENCDO830ROH
IPO9	chr1:201831301-201831801	chr1:201829159-201829160	0.315587813707886	ENCSR140QOX	ENCFF457FMT	naive thymus-derived CD8-positive, alpha-beta T cell	/biosample-types/primary_cell_CL_0000900/	ENCODE-rE2G predictions for naive thymus-derived CD8-positive, alpha-beta T cell; Donor: ENCDO830ROH		ENCDO830ROH
SHISA4	chr1:201888231-201889512	chr1:201888676-201888677	0.999990215280314	ENCSR140QOX	ENCFF457FMT	naive thymus-derived CD8-positive, alpha-beta T cell	/biosample-types/primary_cell_CL_0000900/	ENCODE-rE2G predictions for naive thymus-derived CD8-positive, alpha-beta T cell; Donor: ENCDO830ROH		ENCDO830ROH
LMOD1	chr1:201895863-201896363	chr1:201946588-201946589	0.785423874472737	ENCSR140QOX	ENCFF457FMT	naive thymus-derived CD8-positive, alpha-beta T cell	/biosample-types/primary_cell_CL_0000900/	ENCODE-rE2G predictions for naive thymus-derived CD8-positive, alpha-beta T cell; Donor: ENCDO830ROH		ENCDO830ROH
SHISA4	chr1:201895863-201896363	chr1:201888676-201888677	0.90422969005637	ENCSR140QOX	ENCFF457FMT	naive thymus-derived CD8-positive, alpha-beta T cell	/biosample-types/primary_cell_CL_0000900/	ENCODE-rE2G predictions for naive thymus-derived CD8-positive, alpha-beta T cell; Donor: ENCDO830ROH		ENCDO830ROH
TIMM17A	chr1:201895863-201896363	chr1:201955490-201955491	0.205608476334458	ENCSR140QOX	ENCFF457FMT	naive thymus-derived CD8-positive, alpha-beta T cell	/biosample-types/primary_cell_CL_0000900/	ENCODE-rE2G predictions for naive thymus-derived CD8-positive, alpha-beta T cell; Donor: ENCDO830ROH		ENCDO830ROH
LMOD1	chr1:201938487-201938987	chr1:201946588-201946589	0.45563780952844	ENCSR140QOX	ENCFF457FMT	naive thymus-derived CD8-positive, alpha-beta T cell	/biosample-types/primary_cell_CL_0000900/	ENCODE-rE2G predictions for naive thymus-derived CD8-positive, alpha-beta T cell; Donor: ENCDO830ROH		ENCDO830ROH
LMOD1	chr1:201945055-201945555	chr1:201946588-201946589	0.632615347951051	ENCSR140QOX	ENCFF457FMT	naive thymus-derived CD8-positive, alpha-beta T cell	/biosample-types/primary_cell_CL_0000900/	ENCODE-rE2G predictions for naive thymus-derived CD8-positive, alpha-beta T cell; Donor: ENCDO830ROH		ENCDO830ROH
LMOD1	chr1:201946175-201947079	chr1:201946588-201946589	0.999998397950802	ENCSR140QOX	ENCFF457FMT	naive thymus-derived CD8-positive, alpha-beta T cell	/biosample-types/primary_cell_CL_0000900/	ENCODE-rE2G predictions for naive thymus-derived CD8-positive, alpha-beta T cell; Donor: ENCDO830ROH		ENCDO830ROH
TIMM17A	chr1:201955208-201955990	chr1:201955490-201955491	0.999984180415868	ENCSR140QOX	ENCFF457FMT	naive thymus-derived CD8-positive, alpha-beta T cell	/biosample-types/primary_cell_CL_0000900/	ENCODE-rE2G predictions for naive thymus-derived CD8-positive, alpha-beta T cell; Donor: ENCDO830ROH		ENCDO830ROH
LMOD1	chr1:201972575-201973075	chr1:201946588-201946589	0.272492661410819	ENCSR140QOX	ENCFF457FMT	naive thymus-derived CD8-positive, alpha-beta T cell	/biosample-types/primary_cell_CL_0000900/	ENCODE-rE2G predictions for naive thymus-derived CD8-positive, alpha-beta T cell; Donor: ENCDO830ROH		ENCDO830ROH
TIMM17A	chr1:201972575-201973075	chr1:201955490-201955491	0.235409341001368	ENCSR140QOX	ENCFF457FMT	naive thymus-derived CD8-positive, alpha-beta T cell	/biosample-types/primary_cell_CL_0000900/	ENCODE-rE2G predictions for naive thymus-derived CD8-positive, alpha-beta T cell; Donor: ENCDO830ROH		ENCDO830ROH
RNPEP	chr1:201982294-201983356	chr1:201982637-201982638	0.999956563419846	ENCSR140QOX	ENCFF457FMT	naive thymus-derived CD8-positive, alpha-beta T cell	/biosample-types/primary_cell_CL_0000900/	ENCODE-rE2G predictions for naive thymus-derived CD8-positive, alpha-beta T cell; Donor: ENCDO830ROH		ENCDO830ROH
ELF3	chr1:201999579-202000079	chr1:202010561-202010562	0.624650926127784	ENCSR140QOX	ENCFF457FMT	naive thymus-derived CD8-positive, alpha-beta T cell	/biosample-types/primary_cell_CL_0000900/	ENCODE-rE2G predictions for naive thymus-derived CD8-positive, alpha-beta T cell; Donor: ENCDO830ROH		ENCDO830ROH
ELF3	chr1:202002303-202002803	chr1:202010561-202010562	0.340770280911026	ENCSR140QOX	ENCFF457FMT	naive thymus-derived CD8-positive, alpha-beta T cell	/biosample-types/primary_cell_CL_0000900/	ENCODE-rE2G predictions for naive thymus-derived CD8-positive, alpha-beta T cell; Donor: ENCDO830ROH		ENCDO830ROH
ELF3	chr1:202009470-202009970	chr1:202010561-202010562	0.983076068841692	ENCSR140QOX	ENCFF457FMT	naive thymus-derived CD8-positive, alpha-beta T cell	/biosample-types/primary_cell_CL_0000900/	ENCODE-rE2G predictions for naive thymus-derived CD8-positive, alpha-beta T cell; Donor: ENCDO830ROH		ENCDO830ROH
GPR37L1	chr1:202009470-202009970	chr1:202122900-202122901	0.410795426357875	ENCSR140QOX	ENCFF457FMT	naive thymus-derived CD8-positive, alpha-beta T cell	/biosample-types/primary_cell_CL_0000900/	ENCODE-rE2G predictions for naive thymus-derived CD8-positive, alpha-beta T cell; Donor: ENCDO830ROH		ENCDO830ROH
ELF3	chr1:202010311-202010811	chr1:202010561-202010562	0.999999996936184	ENCSR140QOX	ENCFF457FMT	naive thymus-derived CD8-positive, alpha-beta T cell	/biosample-types/primary_cell_CL_0000900/	ENCODE-rE2G predictions for naive thymus-derived CD8-positive, alpha-beta T cell; Donor: ENCDO830ROH		ENCDO830ROH
ELF3	chr1:202010818-202011318	chr1:202010561-202010562	0.999991127021319	ENCSR140QOX	ENCFF457FMT	naive thymus-derived CD8-positive, alpha-beta T cell	/biosample-types/primary_cell_CL_0000900/	ENCODE-rE2G predictions for naive thymus-derived CD8-positive, alpha-beta T cell; Donor: ENCDO830ROH		ENCDO830ROH
GPR37L1	chr1:202069566-202070066	chr1:202122900-202122901	0.213002843459695	ENCSR140QOX	ENCFF457FMT	naive thymus-derived CD8-positive, alpha-beta T cell	/biosample-types/primary_cell_CL_0000900/	ENCODE-rE2G predictions for naive thymus-derived CD8-positive, alpha-beta T cell; Donor: ENCDO830ROH		ENCDO830ROH
ELF3	chr1:202106593-202107557	chr1:202010561-202010562	0.214130995456659	ENCSR140QOX	ENCFF457FMT	naive thymus-derived CD8-positive, alpha-beta T cell	/biosample-types/primary_cell_CL_0000900/	ENCODE-rE2G predictions for naive thymus-derived CD8-positive, alpha-beta T cell; Donor: ENCDO830ROH		ENCDO830ROH
GPR37L1	chr1:202106593-202107557	chr1:202122900-202122901	0.466580673606621	ENCSR140QOX	ENCFF457FMT	naive thymus-derived CD8-positive, alpha-beta T cell	/biosample-types/primary_cell_CL_0000900/	ENCODE-rE2G predictions for naive thymus-derived CD8-positive, alpha-beta T cell; Donor: ENCDO830ROH		ENCDO830ROH
GPR37L1	chr1:202114712-202115212	chr1:202122900-202122901	0.302130873043168	ENCSR140QOX	ENCFF457FMT	naive thymus-derived CD8-positive, alpha-beta T cell	/biosample-types/primary_cell_CL_0000900/	ENCODE-rE2G predictions for naive thymus-derived CD8-positive, alpha-beta T cell; Donor: ENCDO830ROH		ENCDO830ROH
GPR37L1	chr1:202117494-202117994	chr1:202122900-202122901	0.324183062997461	ENCSR140QOX	ENCFF457FMT	naive thymus-derived CD8-positive, alpha-beta T cell	/biosample-types/primary_cell_CL_0000900/	ENCODE-rE2G predictions for naive thymus-derived CD8-positive, alpha-beta T cell; Donor: ENCDO830ROH		ENCDO830ROH
GPR37L1	chr1:202119175-202119675	chr1:202122900-202122901	0.326629689985403	ENCSR140QOX	ENCFF457FMT	naive thymus-derived CD8-positive, alpha-beta T cell	/biosample-types/primary_cell_CL_0000900/	ENCODE-rE2G predictions for naive thymus-derived CD8-positive, alpha-beta T cell; Donor: ENCDO830ROH		ENCDO830ROH
GPR37L1	chr1:202122512-202123150	chr1:202122900-202122901	0.999997825903733	ENCSR140QOX	ENCFF457FMT	naive thymus-derived CD8-positive, alpha-beta T cell	/biosample-types/primary_cell_CL_0000900/	ENCODE-rE2G predictions for naive thymus-derived CD8-positive, alpha-beta T cell; Donor: ENCDO830ROH		ENCDO830ROH
GPR37L1	chr1:202129496-202129996	chr1:202122900-202122901	0.411845799282654	ENCSR140QOX	ENCFF457FMT	naive thymus-derived CD8-positive, alpha-beta T cell	/biosample-types/primary_cell_CL_0000900/	ENCODE-rE2G predictions for naive thymus-derived CD8-positive, alpha-beta T cell; Donor: ENCDO830ROH		ENCDO830ROH
ELF3	chr1:202130265-202130765	chr1:202010561-202010562	0.22888698043334	ENCSR140QOX	ENCFF457FMT	naive thymus-derived CD8-positive, alpha-beta T cell	/biosample-types/primary_cell_CL_0000900/	ENCODE-rE2G predictions for naive thymus-derived CD8-positive, alpha-beta T cell; Donor: ENCDO830ROH		ENCDO830ROH
GPR37L1	chr1:202130265-202130765	chr1:202122900-202122901	0.769079629290992	ENCSR140QOX	ENCFF457FMT	naive thymus-derived CD8-positive, alpha-beta T cell	/biosample-types/primary_cell_CL_0000900/	ENCODE-rE2G predictions for naive thymus-derived CD8-positive, alpha-beta T cell; Donor: ENCDO830ROH		ENCDO830ROH
ARL8A	chr1:202135103-202136091	chr1:202144743-202144744	0.630879087429291	ENCSR140QOX	ENCFF457FMT	naive thymus-derived CD8-positive, alpha-beta T cell	/biosample-types/primary_cell_CL_0000900/	ENCODE-rE2G predictions for naive thymus-derived CD8-positive, alpha-beta T cell; Donor: ENCDO830ROH		ENCDO830ROH
ELF3	chr1:202135103-202136091	chr1:202010561-202010562	0.430978856633369	ENCSR140QOX	ENCFF457FMT	naive thymus-derived CD8-positive, alpha-beta T cell	/biosample-types/primary_cell_CL_0000900/	ENCODE-rE2G predictions for naive thymus-derived CD8-positive, alpha-beta T cell; Donor: ENCDO830ROH		ENCDO830ROH
GPR37L1	chr1:202135103-202136091	chr1:202122900-202122901	0.848267687552752	ENCSR140QOX	ENCFF457FMT	naive thymus-derived CD8-positive, alpha-beta T cell	/biosample-types/primary_cell_CL_0000900/	ENCODE-rE2G predictions for naive thymus-derived CD8-positive, alpha-beta T cell; Donor: ENCDO830ROH		ENCDO830ROH
PTPN7	chr1:202135103-202136091	chr1:202161588-202161589	0.235433579689763	ENCSR140QOX	ENCFF457FMT	naive thymus-derived CD8-positive, alpha-beta T cell	/biosample-types/primary_cell_CL_0000900/	ENCODE-rE2G predictions for naive thymus-derived CD8-positive, alpha-beta T cell; Donor: ENCDO830ROH		ENCDO830ROH
GPR37L1	chr1:202137871-202138371	chr1:202122900-202122901	0.441179114190883	ENCSR140QOX	ENCFF457FMT	naive thymus-derived CD8-positive, alpha-beta T cell	/biosample-types/primary_cell_CL_0000900/	ENCODE-rE2G predictions for naive thymus-derived CD8-positive, alpha-beta T cell; Donor: ENCDO830ROH		ENCDO830ROH
ARL8A	chr1:202143055-202145010	chr1:202144743-202144744	0.999932087752922	ENCSR140QOX	ENCFF457FMT	naive thymus-derived CD8-positive, alpha-beta T cell	/biosample-types/primary_cell_CL_0000900/	ENCODE-rE2G predictions for naive thymus-derived CD8-positive, alpha-beta T cell; Donor: ENCDO830ROH		ENCDO830ROH
ARL8A	chr1:202145336-202145836	chr1:202144743-202144744	0.554809364103046	ENCSR140QOX	ENCFF457FMT	naive thymus-derived CD8-positive, alpha-beta T cell	/biosample-types/primary_cell_CL_0000900/	ENCODE-rE2G predictions for naive thymus-derived CD8-positive, alpha-beta T cell; Donor: ENCDO830ROH		ENCDO830ROH
GPR37L1	chr1:202145336-202145836	chr1:202122900-202122901	0.293891044538774	ENCSR140QOX	ENCFF457FMT	naive thymus-derived CD8-positive, alpha-beta T cell	/biosample-types/primary_cell_CL_0000900/	ENCODE-rE2G predictions for naive thymus-derived CD8-positive, alpha-beta T cell; Donor: ENCDO830ROH		ENCDO830ROH
PTPN7	chr1:202145336-202145836	chr1:202161588-202161589	0.29760255766295	ENCSR140QOX	ENCFF457FMT	naive thymus-derived CD8-positive, alpha-beta T cell	/biosample-types/primary_cell_CL_0000900/	ENCODE-rE2G predictions for naive thymus-derived CD8-positive, alpha-beta T cell; Donor: ENCDO830ROH		ENCDO830ROH
ARL8A	chr1:202154763-202155263	chr1:202144743-202144744	0.23199189518991	ENCSR140QOX	ENCFF457FMT	naive thymus-derived CD8-positive, alpha-beta T cell	/biosample-types/primary_cell_CL_0000900/	ENCODE-rE2G predictions for naive thymus-derived CD8-positive, alpha-beta T cell; Donor: ENCDO830ROH		ENCDO830ROH
GPR37L1	chr1:202154763-202155263	chr1:202122900-202122901	0.378874502017219	ENCSR140QOX	ENCFF457FMT	naive thymus-derived CD8-positive, alpha-beta T cell	/biosample-types/primary_cell_CL_0000900/	ENCODE-rE2G predictions for naive thymus-derived CD8-positive, alpha-beta T cell; Donor: ENCDO830ROH		ENCDO830ROH
LGR6	chr1:202154763-202155263	chr1:202203776-202203777	0.283853417947977	ENCSR140QOX	ENCFF457FMT	naive thymus-derived CD8-positive, alpha-beta T cell	/biosample-types/primary_cell_CL_0000900/	ENCODE-rE2G predictions for naive thymus-derived CD8-positive, alpha-beta T cell; Donor: ENCDO830ROH		ENCDO830ROH
PTPN7	chr1:202154763-202155263	chr1:202161588-202161589	0.83327334164132	ENCSR140QOX	ENCFF457FMT	naive thymus-derived CD8-positive, alpha-beta T cell	/biosample-types/primary_cell_CL_0000900/	ENCODE-rE2G predictions for naive thymus-derived CD8-positive, alpha-beta T cell; Donor: ENCDO830ROH		ENCDO830ROH
ARL8A	chr1:202159660-202160334	chr1:202144743-202144744	0.277961279456127	ENCSR140QOX	ENCFF457FMT	naive thymus-derived CD8-positive, alpha-beta T cell	/biosample-types/primary_cell_CL_0000900/	ENCODE-rE2G predictions for naive thymus-derived CD8-positive, alpha-beta T cell; Donor: ENCDO830ROH		ENCDO830ROH
ELF3	chr1:202159660-202160334	chr1:202010561-202010562	0.201685115463039	ENCSR140QOX	ENCFF457FMT	naive thymus-derived CD8-positive, alpha-beta T cell	/biosample-types/primary_cell_CL_0000900/	ENCODE-rE2G predictions for naive thymus-derived CD8-positive, alpha-beta T cell; Donor: ENCDO830ROH		ENCDO830ROH
GPR37L1	chr1:202159660-202160334	chr1:202122900-202122901	0.455491747253152	ENCSR140QOX	ENCFF457FMT	naive thymus-derived CD8-positive, alpha-beta T cell	/biosample-types/primary_cell_CL_0000900/	ENCODE-rE2G predictions for naive thymus-derived CD8-positive, alpha-beta T cell; Donor: ENCDO830ROH		ENCDO830ROH
LGR6	chr1:202159660-202160334	chr1:202203776-202203777	0.363328910796109	ENCSR140QOX	ENCFF457FMT	naive thymus-derived CD8-positive, alpha-beta T cell	/biosample-types/primary_cell_CL_0000900/	ENCODE-rE2G predictions for naive thymus-derived CD8-positive, alpha-beta T cell; Donor: ENCDO830ROH		ENCDO830ROH
PTPN7	chr1:202159660-202160334	chr1:202161588-202161589	0.949163400505646	ENCSR140QOX	ENCFF457FMT	naive thymus-derived CD8-positive, alpha-beta T cell	/biosample-types/primary_cell_CL_0000900/	ENCODE-rE2G predictions for naive thymus-derived CD8-positive, alpha-beta T cell; Donor: ENCDO830ROH		ENCDO830ROH
ARL8A	chr1:202160396-202160896	chr1:202144743-202144744	0.778252854807505	ENCSR140QOX	ENCFF457FMT	naive thymus-derived CD8-positive, alpha-beta T cell	/biosample-types/primary_cell_CL_0000900/	ENCODE-rE2G predictions for naive thymus-derived CD8-positive, alpha-beta T cell; Donor: ENCDO830ROH		ENCDO830ROH
ELF3	chr1:202160396-202160896	chr1:202010561-202010562	0.528134022569048	ENCSR140QOX	ENCFF457FMT	naive thymus-derived CD8-positive, alpha-beta T cell	/biosample-types/primary_cell_CL_0000900/	ENCODE-rE2G predictions for naive thymus-derived CD8-positive, alpha-beta T cell; Donor: ENCDO830ROH		ENCDO830ROH
GPR37L1	chr1:202160396-202160896	chr1:202122900-202122901	0.848632090150226	ENCSR140QOX	ENCFF457FMT	naive thymus-derived CD8-positive, alpha-beta T cell	/biosample-types/primary_cell_CL_0000900/	ENCODE-rE2G predictions for naive thymus-derived CD8-positive, alpha-beta T cell; Donor: ENCDO830ROH		ENCDO830ROH
LGR6	chr1:202160396-202160896	chr1:202203776-202203777	0.780146782602122	ENCSR140QOX	ENCFF457FMT	naive thymus-derived CD8-positive, alpha-beta T cell	/biosample-types/primary_cell_CL_0000900/	ENCODE-rE2G predictions for naive thymus-derived CD8-positive, alpha-beta T cell; Donor: ENCDO830ROH		ENCDO830ROH
PTPN7	chr1:202160396-202160896	chr1:202161588-202161589	0.995980897366003	ENCSR140QOX	ENCFF457FMT	naive thymus-derived CD8-positive, alpha-beta T cell	/biosample-types/primary_cell_CL_0000900/	ENCODE-rE2G predictions for naive thymus-derived CD8-positive, alpha-beta T cell; Donor: ENCDO830ROH		ENCDO830ROH
PTPN7	chr1:202161338-202161838	chr1:202161588-202161589	0.999999996742257	ENCSR140QOX	ENCFF457FMT	naive thymus-derived CD8-positive, alpha-beta T cell	/biosample-types/primary_cell_CL_0000900/	ENCODE-rE2G predictions for naive thymus-derived CD8-positive, alpha-beta T cell; Donor: ENCDO830ROH		ENCDO830ROH
ARL8A	chr1:202164669-202165169	chr1:202144743-202144744	0.504578642144753	ENCSR140QOX	ENCFF457FMT	naive thymus-derived CD8-positive, alpha-beta T cell	/biosample-types/primary_cell_CL_0000900/	ENCODE-rE2G predictions for naive thymus-derived CD8-positive, alpha-beta T cell; Donor: ENCDO830ROH		ENCDO830ROH
ELF3	chr1:202164669-202165169	chr1:202010561-202010562	0.386662149404431	ENCSR140QOX	ENCFF457FMT	naive thymus-derived CD8-positive, alpha-beta T cell	/biosample-types/primary_cell_CL_0000900/	ENCODE-rE2G predictions for naive thymus-derived CD8-positive, alpha-beta T cell; Donor: ENCDO830ROH		ENCDO830ROH
GPR37L1	chr1:202164669-202165169	chr1:202122900-202122901	0.713644817971089	ENCSR140QOX	ENCFF457FMT	naive thymus-derived CD8-positive, alpha-beta T cell	/biosample-types/primary_cell_CL_0000900/	ENCODE-rE2G predictions for naive thymus-derived CD8-positive, alpha-beta T cell; Donor: ENCDO830ROH		ENCDO830ROH
LGR6	chr1:202164669-202165169	chr1:202203776-202203777	0.812058396974557	ENCSR140QOX	ENCFF457FMT	naive thymus-derived CD8-positive, alpha-beta T cell	/biosample-types/primary_cell_CL_0000900/	ENCODE-rE2G predictions for naive thymus-derived CD8-positive, alpha-beta T cell; Donor: ENCDO830ROH		ENCDO830ROH
PTPN7	chr1:202164669-202165169	chr1:202161588-202161589	0.985172018780826	ENCSR140QOX	ENCFF457FMT	naive thymus-derived CD8-positive, alpha-beta T cell	/biosample-types/primary_cell_CL_0000900/	ENCODE-rE2G predictions for naive thymus-derived CD8-positive, alpha-beta T cell; Donor: ENCDO830ROH		ENCDO830ROH
LGR6	chr1:202170614-202171630	chr1:202203776-202203777	0.619353862450152	ENCSR140QOX	ENCFF457FMT	naive thymus-derived CD8-positive, alpha-beta T cell	/biosample-types/primary_cell_CL_0000900/	ENCODE-rE2G predictions for naive thymus-derived CD8-positive, alpha-beta T cell; Donor: ENCDO830ROH		ENCDO830ROH
PTPN7	chr1:202170614-202171630	chr1:202161588-202161589	0.335746993736593	ENCSR140QOX	ENCFF457FMT	naive thymus-derived CD8-positive, alpha-beta T cell	/biosample-types/primary_cell_CL_0000900/	ENCODE-rE2G predictions for naive thymus-derived CD8-positive, alpha-beta T cell; Donor: ENCDO830ROH		ENCDO830ROH
LGR6	chr1:202171861-202172361	chr1:202203776-202203777	0.501912602313854	ENCSR140QOX	ENCFF457FMT	naive thymus-derived CD8-positive, alpha-beta T cell	/biosample-types/primary_cell_CL_0000900/	ENCODE-rE2G predictions for naive thymus-derived CD8-positive, alpha-beta T cell; Donor: ENCDO830ROH		ENCDO830ROH
PTPN7	chr1:202171861-202172361	chr1:202161588-202161589	0.247308283180357	ENCSR140QOX	ENCFF457FMT	naive thymus-derived CD8-positive, alpha-beta T cell	/biosample-types/primary_cell_CL_0000900/	ENCODE-rE2G predictions for naive thymus-derived CD8-positive, alpha-beta T cell; Donor: ENCDO830ROH		ENCDO830ROH
LGR6	chr1:202177021-202177521	chr1:202203776-202203777	0.421994890015083	ENCSR140QOX	ENCFF457FMT	naive thymus-derived CD8-positive, alpha-beta T cell	/biosample-types/primary_cell_CL_0000900/	ENCODE-rE2G predictions for naive thymus-derived CD8-positive, alpha-beta T cell; Donor: ENCDO830ROH		ENCDO830ROH
LGR6	chr1:202178059-202178559	chr1:202203776-202203777	0.37776040011477	ENCSR140QOX	ENCFF457FMT	naive thymus-derived CD8-positive, alpha-beta T cell	/biosample-types/primary_cell_CL_0000900/	ENCODE-rE2G predictions for naive thymus-derived CD8-positive, alpha-beta T cell; Donor: ENCDO830ROH		ENCDO830ROH
LGR6	chr1:202183643-202184143	chr1:202203776-202203777	0.522278093965161	ENCSR140QOX	ENCFF457FMT	naive thymus-derived CD8-positive, alpha-beta T cell	/biosample-types/primary_cell_CL_0000900/	ENCODE-rE2G predictions for naive thymus-derived CD8-positive, alpha-beta T cell; Donor: ENCDO830ROH		ENCDO830ROH
LGR6	chr1:202184619-202185119	chr1:202203776-202203777	0.644262948879939	ENCSR140QOX	ENCFF457FMT	naive thymus-derived CD8-positive, alpha-beta T cell	/biosample-types/primary_cell_CL_0000900/	ENCODE-rE2G predictions for naive thymus-derived CD8-positive, alpha-beta T cell; Donor: ENCDO830ROH		ENCDO830ROH
PTPN7	chr1:202184619-202185119	chr1:202161588-202161589	0.23707009750073	ENCSR140QOX	ENCFF457FMT	naive thymus-derived CD8-positive, alpha-beta T cell	/biosample-types/primary_cell_CL_0000900/	ENCODE-rE2G predictions for naive thymus-derived CD8-positive, alpha-beta T cell; Donor: ENCDO830ROH		ENCDO830ROH
GPR37L1	chr1:202188867-202189367	chr1:202122900-202122901	0.23574454090906	ENCSR140QOX	ENCFF457FMT	naive thymus-derived CD8-positive, alpha-beta T cell	/biosample-types/primary_cell_CL_0000900/	ENCODE-rE2G predictions for naive thymus-derived CD8-positive, alpha-beta T cell; Donor: ENCDO830ROH		ENCDO830ROH
LGR6	chr1:202188867-202189367	chr1:202203776-202203777	0.852735637374478	ENCSR140QOX	ENCFF457FMT	naive thymus-derived CD8-positive, alpha-beta T cell	/biosample-types/primary_cell_CL_0000900/	ENCODE-rE2G predictions for naive thymus-derived CD8-positive, alpha-beta T cell; Donor: ENCDO830ROH		ENCDO830ROH
PTPN7	chr1:202188867-202189367	chr1:202161588-202161589	0.319851580551637	ENCSR140QOX	ENCFF457FMT	naive thymus-derived CD8-positive, alpha-beta T cell	/biosample-types/primary_cell_CL_0000900/	ENCODE-rE2G predictions for naive thymus-derived CD8-positive, alpha-beta T cell; Donor: ENCDO830ROH		ENCDO830ROH
LGR6	chr1:202192765-202193265	chr1:202203776-202203777	0.831342981881469	ENCSR140QOX	ENCFF457FMT	naive thymus-derived CD8-positive, alpha-beta T cell	/biosample-types/primary_cell_CL_0000900/	ENCODE-rE2G predictions for naive thymus-derived CD8-positive, alpha-beta T cell; Donor: ENCDO830ROH		ENCDO830ROH
PTPN7	chr1:202192765-202193265	chr1:202161588-202161589	0.21282136859292	ENCSR140QOX	ENCFF457FMT	naive thymus-derived CD8-positive, alpha-beta T cell	/biosample-types/primary_cell_CL_0000900/	ENCODE-rE2G predictions for naive thymus-derived CD8-positive, alpha-beta T cell; Donor: ENCDO830ROH		ENCDO830ROH
LGR6	chr1:202197618-202198118	chr1:202203776-202203777	0.718640247748913	ENCSR140QOX	ENCFF457FMT	naive thymus-derived CD8-positive, alpha-beta T cell	/biosample-types/primary_cell_CL_0000900/	ENCODE-rE2G predictions for naive thymus-derived CD8-positive, alpha-beta T cell; Donor: ENCDO830ROH		ENCDO830ROH
LGR6	chr1:202199201-202199936	chr1:202203776-202203777	0.889162282964304	ENCSR140QOX	ENCFF457FMT	naive thymus-derived CD8-positive, alpha-beta T cell	/biosample-types/primary_cell_CL_0000900/	ENCODE-rE2G predictions for naive thymus-derived CD8-positive, alpha-beta T cell; Donor: ENCDO830ROH		ENCDO830ROH
LGR6	chr1:202203526-202204026	chr1:202203776-202203777	0.999999997435026	ENCSR140QOX	ENCFF457FMT	naive thymus-derived CD8-positive, alpha-beta T cell	/biosample-types/primary_cell_CL_0000900/	ENCODE-rE2G predictions for naive thymus-derived CD8-positive, alpha-beta T cell; Donor: ENCDO830ROH		ENCDO830ROH
LGR6	chr1:202205734-202206234	chr1:202203776-202203777	0.497096767997911	ENCSR140QOX	ENCFF457FMT	naive thymus-derived CD8-positive, alpha-beta T cell	/biosample-types/primary_cell_CL_0000900/	ENCODE-rE2G predictions for naive thymus-derived CD8-positive, alpha-beta T cell; Donor: ENCDO830ROH		ENCDO830ROH
LGR6	chr1:202207213-202207713	chr1:202203776-202203777	0.514677821328689	ENCSR140QOX	ENCFF457FMT	naive thymus-derived CD8-positive, alpha-beta T cell	/biosample-types/primary_cell_CL_0000900/	ENCODE-rE2G predictions for naive thymus-derived CD8-positive, alpha-beta T cell; Donor: ENCDO830ROH		ENCDO830ROH
LGR6	chr1:202207932-202208432	chr1:202203776-202203777	0.463000814103342	ENCSR140QOX	ENCFF457FMT	naive thymus-derived CD8-positive, alpha-beta T cell	/biosample-types/primary_cell_CL_0000900/	ENCODE-rE2G predictions for naive thymus-derived CD8-positive, alpha-beta T cell; Donor: ENCDO830ROH		ENCDO830ROH
LGR6	chr1:202210460-202210960	chr1:202203776-202203777	0.393176572380079	ENCSR140QOX	ENCFF457FMT	naive thymus-derived CD8-positive, alpha-beta T cell	/biosample-types/primary_cell_CL_0000900/	ENCODE-rE2G predictions for naive thymus-derived CD8-positive, alpha-beta T cell; Donor: ENCDO830ROH		ENCDO830ROH
LGR6	chr1:202212961-202213461	chr1:202203776-202203777	0.421051321114543	ENCSR140QOX	ENCFF457FMT	naive thymus-derived CD8-positive, alpha-beta T cell	/biosample-types/primary_cell_CL_0000900/	ENCODE-rE2G predictions for naive thymus-derived CD8-positive, alpha-beta T cell; Donor: ENCDO830ROH		ENCDO830ROH
LGR6	chr1:202218395-202218895	chr1:202203776-202203777	0.393558804581883	ENCSR140QOX	ENCFF457FMT	naive thymus-derived CD8-positive, alpha-beta T cell	/biosample-types/primary_cell_CL_0000900/	ENCODE-rE2G predictions for naive thymus-derived CD8-positive, alpha-beta T cell; Donor: ENCDO830ROH		ENCDO830ROH
LGR6	chr1:202222048-202222548	chr1:202203776-202203777	0.481206991008859	ENCSR140QOX	ENCFF457FMT	naive thymus-derived CD8-positive, alpha-beta T cell	/biosample-types/primary_cell_CL_0000900/	ENCODE-rE2G predictions for naive thymus-derived CD8-positive, alpha-beta T cell; Donor: ENCDO830ROH		ENCDO830ROH
LGR6	chr1:202225109-202225609	chr1:202203776-202203777	0.286022302063959	ENCSR140QOX	ENCFF457FMT	naive thymus-derived CD8-positive, alpha-beta T cell	/biosample-types/primary_cell_CL_0000900/	ENCODE-rE2G predictions for naive thymus-derived CD8-positive, alpha-beta T cell; Donor: ENCDO830ROH		ENCDO830ROH
LGR6	chr1:202230450-202230950	chr1:202203776-202203777	0.218574948767207	ENCSR140QOX	ENCFF457FMT	naive thymus-derived CD8-positive, alpha-beta T cell	/biosample-types/primary_cell_CL_0000900/	ENCODE-rE2G predictions for naive thymus-derived CD8-positive, alpha-beta T cell; Donor: ENCDO830ROH		ENCDO830ROH
LGR6	chr1:202236295-202236795	chr1:202203776-202203777	0.708260445875275	ENCSR140QOX	ENCFF457FMT	naive thymus-derived CD8-positive, alpha-beta T cell	/biosample-types/primary_cell_CL_0000900/	ENCODE-rE2G predictions for naive thymus-derived CD8-positive, alpha-beta T cell; Donor: ENCDO830ROH		ENCDO830ROH
LGR6	chr1:202237065-202237565	chr1:202203776-202203777	0.428102436951286	ENCSR140QOX	ENCFF457FMT	naive thymus-derived CD8-positive, alpha-beta T cell	/biosample-types/primary_cell_CL_0000900/	ENCODE-rE2G predictions for naive thymus-derived CD8-positive, alpha-beta T cell; Donor: ENCDO830ROH		ENCDO830ROH
LGR6	chr1:202238902-202239402	chr1:202203776-202203777	0.41657227038222	ENCSR140QOX	ENCFF457FMT	naive thymus-derived CD8-positive, alpha-beta T cell	/biosample-types/primary_cell_CL_0000900/	ENCODE-rE2G predictions for naive thymus-derived CD8-positive, alpha-beta T cell; Donor: ENCDO830ROH		ENCDO830ROH
LGR6	chr1:202242760-202243260	chr1:202203776-202203777	0.290835462741634	ENCSR140QOX	ENCFF457FMT	naive thymus-derived CD8-positive, alpha-beta T cell	/biosample-types/primary_cell_CL_0000900/	ENCODE-rE2G predictions for naive thymus-derived CD8-positive, alpha-beta T cell; Donor: ENCDO830ROH		ENCDO830ROH
LGR6	chr1:202274554-202275054	chr1:202203776-202203777	0.440149343376134	ENCSR140QOX	ENCFF457FMT	naive thymus-derived CD8-positive, alpha-beta T cell	/biosample-types/primary_cell_CL_0000900/	ENCODE-rE2G predictions for naive thymus-derived CD8-positive, alpha-beta T cell; Donor: ENCDO830ROH		ENCDO830ROH
LGR6	chr1:202275448-202275948	chr1:202203776-202203777	0.281252756809068	ENCSR140QOX	ENCFF457FMT	naive thymus-derived CD8-positive, alpha-beta T cell	/biosample-types/primary_cell_CL_0000900/	ENCODE-rE2G predictions for naive thymus-derived CD8-positive, alpha-beta T cell; Donor: ENCDO830ROH		ENCDO830ROH
LGR6	chr1:202276026-202276526	chr1:202203776-202203777	0.296096675107733	ENCSR140QOX	ENCFF457FMT	naive thymus-derived CD8-positive, alpha-beta T cell	/biosample-types/primary_cell_CL_0000900/	ENCODE-rE2G predictions for naive thymus-derived CD8-positive, alpha-beta T cell; Donor: ENCDO830ROH		ENCDO830ROH
LGR6	chr1:202283343-202283843	chr1:202203776-202203777	0.541988576656943	ENCSR140QOX	ENCFF457FMT	naive thymus-derived CD8-positive, alpha-beta T cell	/biosample-types/primary_cell_CL_0000900/	ENCODE-rE2G predictions for naive thymus-derived CD8-positive, alpha-beta T cell; Donor: ENCDO830ROH		ENCDO830ROH
LGR6	chr1:202288441-202288941	chr1:202203776-202203777	0.227937199775453	ENCSR140QOX	ENCFF457FMT	naive thymus-derived CD8-positive, alpha-beta T cell	/biosample-types/primary_cell_CL_0000900/	ENCODE-rE2G predictions for naive thymus-derived CD8-positive, alpha-beta T cell; Donor: ENCDO830ROH		ENCDO830ROH
LGR6	chr1:202295470-202295970	chr1:202203776-202203777	0.761945087452025	ENCSR140QOX	ENCFF457FMT	naive thymus-derived CD8-positive, alpha-beta T cell	/biosample-types/primary_cell_CL_0000900/	ENCODE-rE2G predictions for naive thymus-derived CD8-positive, alpha-beta T cell; Donor: ENCDO830ROH		ENCDO830ROH
LGR6	chr1:202315532-202316032	chr1:202203776-202203777	0.681316609172021	ENCSR140QOX	ENCFF457FMT	naive thymus-derived CD8-positive, alpha-beta T cell	/biosample-types/primary_cell_CL_0000900/	ENCODE-rE2G predictions for naive thymus-derived CD8-positive, alpha-beta T cell; Donor: ENCDO830ROH		ENCDO830ROH
LGR6	chr1:202318594-202319094	chr1:202203776-202203777	0.293510780706918	ENCSR140QOX	ENCFF457FMT	naive thymus-derived CD8-positive, alpha-beta T cell	/biosample-types/primary_cell_CL_0000900/	ENCODE-rE2G predictions for naive thymus-derived CD8-positive, alpha-beta T cell; Donor: ENCDO830ROH		ENCDO830ROH
UBE2T	chr1:202341716-202342287	chr1:202341966-202341967	0.99999199366237	ENCSR140QOX	ENCFF457FMT	naive thymus-derived CD8-positive, alpha-beta T cell	/biosample-types/primary_cell_CL_0000900/	ENCODE-rE2G predictions for naive thymus-derived CD8-positive, alpha-beta T cell; Donor: ENCDO830ROH		ENCDO830ROH
PPP1R12B	chr1:202348403-202348951	chr1:202348701-202348702	0.999993515765031	ENCSR140QOX	ENCFF457FMT	naive thymus-derived CD8-positive, alpha-beta T cell	/biosample-types/primary_cell_CL_0000900/	ENCODE-rE2G predictions for naive thymus-derived CD8-positive, alpha-beta T cell; Donor: ENCDO830ROH		ENCDO830ROH
SYT2	chr1:202625342-202625842	chr1:202710423-202710424	0.419137639537797	ENCSR140QOX	ENCFF457FMT	naive thymus-derived CD8-positive, alpha-beta T cell	/biosample-types/primary_cell_CL_0000900/	ENCODE-rE2G predictions for naive thymus-derived CD8-positive, alpha-beta T cell; Donor: ENCDO830ROH		ENCDO830ROH
SYT2	chr1:202629197-202629697	chr1:202710423-202710424	0.542265114341568	ENCSR140QOX	ENCFF457FMT	naive thymus-derived CD8-positive, alpha-beta T cell	/biosample-types/primary_cell_CL_0000900/	ENCODE-rE2G predictions for naive thymus-derived CD8-positive, alpha-beta T cell; Donor: ENCDO830ROH		ENCDO830ROH
SYT2	chr1:202642602-202643102	chr1:202710423-202710424	0.23943260346321	ENCSR140QOX	ENCFF457FMT	naive thymus-derived CD8-positive, alpha-beta T cell	/biosample-types/primary_cell_CL_0000900/	ENCODE-rE2G predictions for naive thymus-derived CD8-positive, alpha-beta T cell; Donor: ENCDO830ROH		ENCDO830ROH
SYT2	chr1:202643291-202645023	chr1:202710423-202710424	0.435182781417891	ENCSR140QOX	ENCFF457FMT	naive thymus-derived CD8-positive, alpha-beta T cell	/biosample-types/primary_cell_CL_0000900/	ENCODE-rE2G predictions for naive thymus-derived CD8-positive, alpha-beta T cell; Donor: ENCDO830ROH		ENCDO830ROH
SYT2	chr1:202692894-202693394	chr1:202710423-202710424	0.539422048590123	ENCSR140QOX	ENCFF457FMT	naive thymus-derived CD8-positive, alpha-beta T cell	/biosample-types/primary_cell_CL_0000900/	ENCODE-rE2G predictions for naive thymus-derived CD8-positive, alpha-beta T cell; Donor: ENCDO830ROH		ENCDO830ROH
SYT2	chr1:202709789-202710685	chr1:202710423-202710424	0.999995253881732	ENCSR140QOX	ENCFF457FMT	naive thymus-derived CD8-positive, alpha-beta T cell	/biosample-types/primary_cell_CL_0000900/	ENCODE-rE2G predictions for naive thymus-derived CD8-positive, alpha-beta T cell; Donor: ENCDO830ROH		ENCDO830ROH
SYT2	chr1:202713232-202713732	chr1:202710423-202710424	0.362222552214485	ENCSR140QOX	ENCFF457FMT	naive thymus-derived CD8-positive, alpha-beta T cell	/biosample-types/primary_cell_CL_0000900/	ENCODE-rE2G predictions for naive thymus-derived CD8-positive, alpha-beta T cell; Donor: ENCDO830ROH		ENCDO830ROH
SYT2	chr1:202719521-202720021	chr1:202710423-202710424	0.892694999613969	ENCSR140QOX	ENCFF457FMT	naive thymus-derived CD8-positive, alpha-beta T cell	/biosample-types/primary_cell_CL_0000900/	ENCODE-rE2G predictions for naive thymus-derived CD8-positive, alpha-beta T cell; Donor: ENCDO830ROH		ENCDO830ROH
SYT2	chr1:202807402-202808701	chr1:202710423-202710424	0.315594096484964	ENCSR140QOX	ENCFF457FMT	naive thymus-derived CD8-positive, alpha-beta T cell	/biosample-types/primary_cell_CL_0000900/	ENCODE-rE2G predictions for naive thymus-derived CD8-positive, alpha-beta T cell; Donor: ENCDO830ROH		ENCDO830ROH
SYT2	chr1:202810572-202811603	chr1:202710423-202710424	0.285564770562815	ENCSR140QOX	ENCFF457FMT	naive thymus-derived CD8-positive, alpha-beta T cell	/biosample-types/primary_cell_CL_0000900/	ENCODE-rE2G predictions for naive thymus-derived CD8-positive, alpha-beta T cell; Donor: ENCDO830ROH		ENCDO830ROH
RABIF	chr1:202888608-202889507	chr1:202889257-202889258	0.99988701555584	ENCSR140QOX	ENCFF457FMT	naive thymus-derived CD8-positive, alpha-beta T cell	/biosample-types/primary_cell_CL_0000900/	ENCODE-rE2G predictions for naive thymus-derived CD8-positive, alpha-beta T cell; Donor: ENCDO830ROH		ENCDO830ROH
KLHL12	chr1:202926669-202927542	chr1:202927272-202927273	0.999974693681559	ENCSR140QOX	ENCFF457FMT	naive thymus-derived CD8-positive, alpha-beta T cell	/biosample-types/primary_cell_CL_0000900/	ENCODE-rE2G predictions for naive thymus-derived CD8-positive, alpha-beta T cell; Donor: ENCDO830ROH		ENCDO830ROH
ADIPOR1	chr1:202957730-202958646	chr1:202958396-202958397	0.999966473695224	ENCSR140QOX	ENCFF457FMT	naive thymus-derived CD8-positive, alpha-beta T cell	/biosample-types/primary_cell_CL_0000900/	ENCODE-rE2G predictions for naive thymus-derived CD8-positive, alpha-beta T cell; Donor: ENCDO830ROH		ENCDO830ROH
CYB5R1	chr1:202966648-202967651	chr1:202967276-202967277	0.999990647718899	ENCSR140QOX	ENCFF457FMT	naive thymus-derived CD8-positive, alpha-beta T cell	/biosample-types/primary_cell_CL_0000900/	ENCODE-rE2G predictions for naive thymus-derived CD8-positive, alpha-beta T cell; Donor: ENCDO830ROH		ENCDO830ROH
CYB5R1	chr1:202967897-202968397	chr1:202967276-202967277	0.743859372874996	ENCSR140QOX	ENCFF457FMT	naive thymus-derived CD8-positive, alpha-beta T cell	/biosample-types/primary_cell_CL_0000900/	ENCODE-rE2G predictions for naive thymus-derived CD8-positive, alpha-beta T cell; Donor: ENCDO830ROH		ENCDO830ROH
CYB5R1	chr1:202968903-202969403	chr1:202967276-202967277	0.802891484974557	ENCSR140QOX	ENCFF457FMT	naive thymus-derived CD8-positive, alpha-beta T cell	/biosample-types/primary_cell_CL_0000900/	ENCODE-rE2G predictions for naive thymus-derived CD8-positive, alpha-beta T cell; Donor: ENCDO830ROH		ENCDO830ROH
TMEM183A	chr1:203007067-203007976	chr1:203007366-203007367	0.999920546889848	ENCSR140QOX	ENCFF457FMT	naive thymus-derived CD8-positive, alpha-beta T cell	/biosample-types/primary_cell_CL_0000900/	ENCODE-rE2G predictions for naive thymus-derived CD8-positive, alpha-beta T cell; Donor: ENCDO830ROH		ENCDO830ROH
PPFIA4	chr1:203026169-203026770	chr1:203026520-203026521	0.999991871516946	ENCSR140QOX	ENCFF457FMT	naive thymus-derived CD8-positive, alpha-beta T cell	/biosample-types/primary_cell_CL_0000900/	ENCODE-rE2G predictions for naive thymus-derived CD8-positive, alpha-beta T cell; Donor: ENCDO830ROH		ENCDO830ROH
MYBPH	chr1:203039272-203039772	chr1:203175814-203175815	0.281091456084263	ENCSR140QOX	ENCFF457FMT	naive thymus-derived CD8-positive, alpha-beta T cell	/biosample-types/primary_cell_CL_0000900/	ENCODE-rE2G predictions for naive thymus-derived CD8-positive, alpha-beta T cell; Donor: ENCDO830ROH		ENCDO830ROH
PPFIA4	chr1:203039272-203039772	chr1:203026520-203026521	0.486435391661285	ENCSR140QOX	ENCFF457FMT	naive thymus-derived CD8-positive, alpha-beta T cell	/biosample-types/primary_cell_CL_0000900/	ENCODE-rE2G predictions for naive thymus-derived CD8-positive, alpha-beta T cell; Donor: ENCDO830ROH		ENCDO830ROH
MYBPH	chr1:203117749-203118249	chr1:203175814-203175815	0.240444201637739	ENCSR140QOX	ENCFF457FMT	naive thymus-derived CD8-positive, alpha-beta T cell	/biosample-types/primary_cell_CL_0000900/	ENCODE-rE2G predictions for naive thymus-derived CD8-positive, alpha-beta T cell; Donor: ENCDO830ROH		ENCDO830ROH
MYBPH	chr1:203125001-203125850	chr1:203175814-203175815	0.247455807156027	ENCSR140QOX	ENCFF457FMT	naive thymus-derived CD8-positive, alpha-beta T cell	/biosample-types/primary_cell_CL_0000900/	ENCODE-rE2G predictions for naive thymus-derived CD8-positive, alpha-beta T cell; Donor: ENCDO830ROH		ENCDO830ROH
MYBPH	chr1:203129149-203129649	chr1:203175814-203175815	0.300094664572568	ENCSR140QOX	ENCFF457FMT	naive thymus-derived CD8-positive, alpha-beta T cell	/biosample-types/primary_cell_CL_0000900/	ENCODE-rE2G predictions for naive thymus-derived CD8-positive, alpha-beta T cell; Donor: ENCDO830ROH		ENCDO830ROH
MYBPH	chr1:203136228-203136728	chr1:203175814-203175815	0.223697467946249	ENCSR140QOX	ENCFF457FMT	naive thymus-derived CD8-positive, alpha-beta T cell	/biosample-types/primary_cell_CL_0000900/	ENCODE-rE2G predictions for naive thymus-derived CD8-positive, alpha-beta T cell; Donor: ENCDO830ROH		ENCDO830ROH
MYBPH	chr1:203145814-203146314	chr1:203175814-203175815	0.267469166604748	ENCSR140QOX	ENCFF457FMT	naive thymus-derived CD8-positive, alpha-beta T cell	/biosample-types/primary_cell_CL_0000900/	ENCODE-rE2G predictions for naive thymus-derived CD8-positive, alpha-beta T cell; Donor: ENCDO830ROH		ENCDO830ROH
MYBPH	chr1:203149250-203149750	chr1:203175814-203175815	0.401947990915963	ENCSR140QOX	ENCFF457FMT	naive thymus-derived CD8-positive, alpha-beta T cell	/biosample-types/primary_cell_CL_0000900/	ENCODE-rE2G predictions for naive thymus-derived CD8-positive, alpha-beta T cell; Donor: ENCDO830ROH		ENCDO830ROH
MYBPH	chr1:203150721-203151221	chr1:203175814-203175815	0.225895765054919	ENCSR140QOX	ENCFF457FMT	naive thymus-derived CD8-positive, alpha-beta T cell	/biosample-types/primary_cell_CL_0000900/	ENCODE-rE2G predictions for naive thymus-derived CD8-positive, alpha-beta T cell; Donor: ENCDO830ROH		ENCDO830ROH
MYBPH	chr1:203165732-203166232	chr1:203175814-203175815	0.424538255278586	ENCSR140QOX	ENCFF457FMT	naive thymus-derived CD8-positive, alpha-beta T cell	/biosample-types/primary_cell_CL_0000900/	ENCODE-rE2G predictions for naive thymus-derived CD8-positive, alpha-beta T cell; Donor: ENCDO830ROH		ENCDO830ROH
MYBPH	chr1:203166397-203166897	chr1:203175814-203175815	0.284876906776382	ENCSR140QOX	ENCFF457FMT	naive thymus-derived CD8-positive, alpha-beta T cell	/biosample-types/primary_cell_CL_0000900/	ENCODE-rE2G predictions for naive thymus-derived CD8-positive, alpha-beta T cell; Donor: ENCDO830ROH		ENCDO830ROH
MYBPH	chr1:203167820-203168320	chr1:203175814-203175815	0.492141844427546	ENCSR140QOX	ENCFF457FMT	naive thymus-derived CD8-positive, alpha-beta T cell	/biosample-types/primary_cell_CL_0000900/	ENCODE-rE2G predictions for naive thymus-derived CD8-positive, alpha-beta T cell; Donor: ENCDO830ROH		ENCDO830ROH
MYBPH	chr1:203172147-203172647	chr1:203175814-203175815	0.888904778377302	ENCSR140QOX	ENCFF457FMT	naive thymus-derived CD8-positive, alpha-beta T cell	/biosample-types/primary_cell_CL_0000900/	ENCODE-rE2G predictions for naive thymus-derived CD8-positive, alpha-beta T cell; Donor: ENCDO830ROH		ENCDO830ROH
MYBPH	chr1:203175353-203176064	chr1:203175814-203175815	0.999997268398677	ENCSR140QOX	ENCFF457FMT	naive thymus-derived CD8-positive, alpha-beta T cell	/biosample-types/primary_cell_CL_0000900/	ENCODE-rE2G predictions for naive thymus-derived CD8-positive, alpha-beta T cell; Donor: ENCDO830ROH		ENCDO830ROH
MYBPH	chr1:203178133-203178633	chr1:203175814-203175815	0.652186588373351	ENCSR140QOX	ENCFF457FMT	naive thymus-derived CD8-positive, alpha-beta T cell	/biosample-types/primary_cell_CL_0000900/	ENCODE-rE2G predictions for naive thymus-derived CD8-positive, alpha-beta T cell; Donor: ENCDO830ROH		ENCDO830ROH
MYBPH	chr1:203216134-203216634	chr1:203175814-203175815	0.228385239405132	ENCSR140QOX	ENCFF457FMT	naive thymus-derived CD8-positive, alpha-beta T cell	/biosample-types/primary_cell_CL_0000900/	ENCODE-rE2G predictions for naive thymus-derived CD8-positive, alpha-beta T cell; Donor: ENCDO830ROH		ENCDO830ROH
FMOD	chr1:203267202-203267702	chr1:203351429-203351430	0.450650048277326	ENCSR140QOX	ENCFF457FMT	naive thymus-derived CD8-positive, alpha-beta T cell	/biosample-types/primary_cell_CL_0000900/	ENCODE-rE2G predictions for naive thymus-derived CD8-positive, alpha-beta T cell; Donor: ENCDO830ROH		ENCDO830ROH
LINC01353	chr1:203267202-203267702	chr1:203287151-203287152	0.371029029168368	ENCSR140QOX	ENCFF457FMT	naive thymus-derived CD8-positive, alpha-beta T cell	/biosample-types/primary_cell_CL_0000900/	ENCODE-rE2G predictions for naive thymus-derived CD8-positive, alpha-beta T cell; Donor: ENCDO830ROH		ENCDO830ROH
MYBPH	chr1:203267202-203267702	chr1:203175814-203175815	0.28342151628426	ENCSR140QOX	ENCFF457FMT	naive thymus-derived CD8-positive, alpha-beta T cell	/biosample-types/primary_cell_CL_0000900/	ENCODE-rE2G predictions for naive thymus-derived CD8-positive, alpha-beta T cell; Donor: ENCDO830ROH		ENCDO830ROH
FMOD	chr1:203268966-203269466	chr1:203351429-203351430	0.387481624999509	ENCSR140QOX	ENCFF457FMT	naive thymus-derived CD8-positive, alpha-beta T cell	/biosample-types/primary_cell_CL_0000900/	ENCODE-rE2G predictions for naive thymus-derived CD8-positive, alpha-beta T cell; Donor: ENCDO830ROH		ENCDO830ROH
LINC01353	chr1:203268966-203269466	chr1:203287151-203287152	0.316539214198147	ENCSR140QOX	ENCFF457FMT	naive thymus-derived CD8-positive, alpha-beta T cell	/biosample-types/primary_cell_CL_0000900/	ENCODE-rE2G predictions for naive thymus-derived CD8-positive, alpha-beta T cell; Donor: ENCDO830ROH		ENCDO830ROH
MYBPH	chr1:203268966-203269466	chr1:203175814-203175815	0.259892288893569	ENCSR140QOX	ENCFF457FMT	naive thymus-derived CD8-positive, alpha-beta T cell	/biosample-types/primary_cell_CL_0000900/	ENCODE-rE2G predictions for naive thymus-derived CD8-positive, alpha-beta T cell; Donor: ENCDO830ROH		ENCDO830ROH
FMOD	chr1:203270956-203271456	chr1:203351429-203351430	0.30603094272505	ENCSR140QOX	ENCFF457FMT	naive thymus-derived CD8-positive, alpha-beta T cell	/biosample-types/primary_cell_CL_0000900/	ENCODE-rE2G predictions for naive thymus-derived CD8-positive, alpha-beta T cell; Donor: ENCDO830ROH		ENCDO830ROH
LINC01353	chr1:203270956-203271456	chr1:203287151-203287152	0.333134779173253	ENCSR140QOX	ENCFF457FMT	naive thymus-derived CD8-positive, alpha-beta T cell	/biosample-types/primary_cell_CL_0000900/	ENCODE-rE2G predictions for naive thymus-derived CD8-positive, alpha-beta T cell; Donor: ENCDO830ROH		ENCDO830ROH
FMOD	chr1:203273014-203273514	chr1:203351429-203351430	0.50192571299886	ENCSR140QOX	ENCFF457FMT	naive thymus-derived CD8-positive, alpha-beta T cell	/biosample-types/primary_cell_CL_0000900/	ENCODE-rE2G predictions for naive thymus-derived CD8-positive, alpha-beta T cell; Donor: ENCDO830ROH		ENCDO830ROH
LINC01353	chr1:203273014-203273514	chr1:203287151-203287152	0.51471543980043	ENCSR140QOX	ENCFF457FMT	naive thymus-derived CD8-positive, alpha-beta T cell	/biosample-types/primary_cell_CL_0000900/	ENCODE-rE2G predictions for naive thymus-derived CD8-positive, alpha-beta T cell; Donor: ENCDO830ROH		ENCDO830ROH
MYBPH	chr1:203273014-203273514	chr1:203175814-203175815	0.327036300329248	ENCSR140QOX	ENCFF457FMT	naive thymus-derived CD8-positive, alpha-beta T cell	/biosample-types/primary_cell_CL_0000900/	ENCODE-rE2G predictions for naive thymus-derived CD8-positive, alpha-beta T cell; Donor: ENCDO830ROH		ENCDO830ROH
LINC01353	chr1:203286901-203287870	chr1:203287151-203287152	0.999988868140626	ENCSR140QOX	ENCFF457FMT	naive thymus-derived CD8-positive, alpha-beta T cell	/biosample-types/primary_cell_CL_0000900/	ENCODE-rE2G predictions for naive thymus-derived CD8-positive, alpha-beta T cell; Donor: ENCDO830ROH		ENCDO830ROH
BTG2	chr1:203289470-203289970	chr1:203305535-203305536	0.460105754981589	ENCSR140QOX	ENCFF457FMT	naive thymus-derived CD8-positive, alpha-beta T cell	/biosample-types/primary_cell_CL_0000900/	ENCODE-rE2G predictions for naive thymus-derived CD8-positive, alpha-beta T cell; Donor: ENCDO830ROH		ENCDO830ROH
FMOD	chr1:203289470-203289970	chr1:203351429-203351430	0.695552509888873	ENCSR140QOX	ENCFF457FMT	naive thymus-derived CD8-positive, alpha-beta T cell	/biosample-types/primary_cell_CL_0000900/	ENCODE-rE2G predictions for naive thymus-derived CD8-positive, alpha-beta T cell; Donor: ENCDO830ROH		ENCDO830ROH
LINC01136	chr1:203289470-203289970	chr1:203305325-203305326	0.465531545866474	ENCSR140QOX	ENCFF457FMT	naive thymus-derived CD8-positive, alpha-beta T cell	/biosample-types/primary_cell_CL_0000900/	ENCODE-rE2G predictions for naive thymus-derived CD8-positive, alpha-beta T cell; Donor: ENCDO830ROH		ENCDO830ROH
LINC01353	chr1:203289470-203289970	chr1:203287151-203287152	0.969639712693928	ENCSR140QOX	ENCFF457FMT	naive thymus-derived CD8-positive, alpha-beta T cell	/biosample-types/primary_cell_CL_0000900/	ENCODE-rE2G predictions for naive thymus-derived CD8-positive, alpha-beta T cell; Donor: ENCDO830ROH		ENCDO830ROH
MYBPH	chr1:203289470-203289970	chr1:203175814-203175815	0.32961438848827	ENCSR140QOX	ENCFF457FMT	naive thymus-derived CD8-positive, alpha-beta T cell	/biosample-types/primary_cell_CL_0000900/	ENCODE-rE2G predictions for naive thymus-derived CD8-positive, alpha-beta T cell; Donor: ENCDO830ROH		ENCDO830ROH
BTG2	chr1:203290355-203290855	chr1:203305535-203305536	0.67913865925862	ENCSR140QOX	ENCFF457FMT	naive thymus-derived CD8-positive, alpha-beta T cell	/biosample-types/primary_cell_CL_0000900/	ENCODE-rE2G predictions for naive thymus-derived CD8-positive, alpha-beta T cell; Donor: ENCDO830ROH		ENCDO830ROH
FMOD	chr1:203290355-203290855	chr1:203351429-203351430	0.835994875446115	ENCSR140QOX	ENCFF457FMT	naive thymus-derived CD8-positive, alpha-beta T cell	/biosample-types/primary_cell_CL_0000900/	ENCODE-rE2G predictions for naive thymus-derived CD8-positive, alpha-beta T cell; Donor: ENCDO830ROH		ENCDO830ROH
LINC01136	chr1:203290355-203290855	chr1:203305325-203305326	0.684168453489782	ENCSR140QOX	ENCFF457FMT	naive thymus-derived CD8-positive, alpha-beta T cell	/biosample-types/primary_cell_CL_0000900/	ENCODE-rE2G predictions for naive thymus-derived CD8-positive, alpha-beta T cell; Donor: ENCDO830ROH		ENCDO830ROH
LINC01353	chr1:203290355-203290855	chr1:203287151-203287152	0.989661053696752	ENCSR140QOX	ENCFF457FMT	naive thymus-derived CD8-positive, alpha-beta T cell	/biosample-types/primary_cell_CL_0000900/	ENCODE-rE2G predictions for naive thymus-derived CD8-positive, alpha-beta T cell; Donor: ENCDO830ROH		ENCDO830ROH
MYBPH	chr1:203290355-203290855	chr1:203175814-203175815	0.569117271649376	ENCSR140QOX	ENCFF457FMT	naive thymus-derived CD8-positive, alpha-beta T cell	/biosample-types/primary_cell_CL_0000900/	ENCODE-rE2G predictions for naive thymus-derived CD8-positive, alpha-beta T cell; Donor: ENCDO830ROH		ENCDO830ROH
LINC01353	chr1:203295727-203296227	chr1:203287151-203287152	0.288095586728893	ENCSR140QOX	ENCFF457FMT	naive thymus-derived CD8-positive, alpha-beta T cell	/biosample-types/primary_cell_CL_0000900/	ENCODE-rE2G predictions for naive thymus-derived CD8-positive, alpha-beta T cell; Donor: ENCDO830ROH		ENCDO830ROH
BTG2	chr1:203305038-203305785	chr1:203305535-203305536	0.999984887737593	ENCSR140QOX	ENCFF457FMT	naive thymus-derived CD8-positive, alpha-beta T cell	/biosample-types/primary_cell_CL_0000900/	ENCODE-rE2G predictions for naive thymus-derived CD8-positive, alpha-beta T cell; Donor: ENCDO830ROH		ENCDO830ROH
LINC01136	chr1:203305038-203305785	chr1:203305325-203305326	0.99998848641354	ENCSR140QOX	ENCFF457FMT	naive thymus-derived CD8-positive, alpha-beta T cell	/biosample-types/primary_cell_CL_0000900/	ENCODE-rE2G predictions for naive thymus-derived CD8-positive, alpha-beta T cell; Donor: ENCDO830ROH		ENCDO830ROH
BTG2	chr1:203306135-203306956	chr1:203305535-203305536	0.715485798917121	ENCSR140QOX	ENCFF457FMT	naive thymus-derived CD8-positive, alpha-beta T cell	/biosample-types/primary_cell_CL_0000900/	ENCODE-rE2G predictions for naive thymus-derived CD8-positive, alpha-beta T cell; Donor: ENCDO830ROH		ENCDO830ROH
FMOD	chr1:203306135-203306956	chr1:203351429-203351430	0.751472176339046	ENCSR140QOX	ENCFF457FMT	naive thymus-derived CD8-positive, alpha-beta T cell	/biosample-types/primary_cell_CL_0000900/	ENCODE-rE2G predictions for naive thymus-derived CD8-positive, alpha-beta T cell; Donor: ENCDO830ROH		ENCDO830ROH
LINC01136	chr1:203306135-203306956	chr1:203305325-203305326	0.68846840768298	ENCSR140QOX	ENCFF457FMT	naive thymus-derived CD8-positive, alpha-beta T cell	/biosample-types/primary_cell_CL_0000900/	ENCODE-rE2G predictions for naive thymus-derived CD8-positive, alpha-beta T cell; Donor: ENCDO830ROH		ENCDO830ROH
LINC01353	chr1:203306135-203306956	chr1:203287151-203287152	0.259098536198032	ENCSR140QOX	ENCFF457FMT	naive thymus-derived CD8-positive, alpha-beta T cell	/biosample-types/primary_cell_CL_0000900/	ENCODE-rE2G predictions for naive thymus-derived CD8-positive, alpha-beta T cell; Donor: ENCDO830ROH		ENCDO830ROH
BTG2	chr1:203307205-203307705	chr1:203305535-203305536	0.563812488679868	ENCSR140QOX	ENCFF457FMT	naive thymus-derived CD8-positive, alpha-beta T cell	/biosample-types/primary_cell_CL_0000900/	ENCODE-rE2G predictions for naive thymus-derived CD8-positive, alpha-beta T cell; Donor: ENCDO830ROH		ENCDO830ROH
FMOD	chr1:203307205-203307705	chr1:203351429-203351430	0.648134394735525	ENCSR140QOX	ENCFF457FMT	naive thymus-derived CD8-positive, alpha-beta T cell	/biosample-types/primary_cell_CL_0000900/	ENCODE-rE2G predictions for naive thymus-derived CD8-positive, alpha-beta T cell; Donor: ENCDO830ROH		ENCDO830ROH
LINC01136	chr1:203307205-203307705	chr1:203305325-203305326	0.547355610324127	ENCSR140QOX	ENCFF457FMT	naive thymus-derived CD8-positive, alpha-beta T cell	/biosample-types/primary_cell_CL_0000900/	ENCODE-rE2G predictions for naive thymus-derived CD8-positive, alpha-beta T cell; Donor: ENCDO830ROH		ENCDO830ROH
FMOD	chr1:203310271-203310771	chr1:203351429-203351430	0.420282129328328	ENCSR140QOX	ENCFF457FMT	naive thymus-derived CD8-positive, alpha-beta T cell	/biosample-types/primary_cell_CL_0000900/	ENCODE-rE2G predictions for naive thymus-derived CD8-positive, alpha-beta T cell; Donor: ENCDO830ROH		ENCDO830ROH
BTG2	chr1:203320881-203321381	chr1:203305535-203305536	0.299687565957143	ENCSR140QOX	ENCFF457FMT	naive thymus-derived CD8-positive, alpha-beta T cell	/biosample-types/primary_cell_CL_0000900/	ENCODE-rE2G predictions for naive thymus-derived CD8-positive, alpha-beta T cell; Donor: ENCDO830ROH		ENCDO830ROH
FMOD	chr1:203320881-203321381	chr1:203351429-203351430	0.839132685143555	ENCSR140QOX	ENCFF457FMT	naive thymus-derived CD8-positive, alpha-beta T cell	/biosample-types/primary_cell_CL_0000900/	ENCODE-rE2G predictions for naive thymus-derived CD8-positive, alpha-beta T cell; Donor: ENCDO830ROH		ENCDO830ROH
LINC01136	chr1:203320881-203321381	chr1:203305325-203305326	0.299371212362023	ENCSR140QOX	ENCFF457FMT	naive thymus-derived CD8-positive, alpha-beta T cell	/biosample-types/primary_cell_CL_0000900/	ENCODE-rE2G predictions for naive thymus-derived CD8-positive, alpha-beta T cell; Donor: ENCDO830ROH		ENCDO830ROH
LINC01353	chr1:203320881-203321381	chr1:203287151-203287152	0.227991748531522	ENCSR140QOX	ENCFF457FMT	naive thymus-derived CD8-positive, alpha-beta T cell	/biosample-types/primary_cell_CL_0000900/	ENCODE-rE2G predictions for naive thymus-derived CD8-positive, alpha-beta T cell; Donor: ENCDO830ROH		ENCDO830ROH
BTG2	chr1:203324053-203324553	chr1:203305535-203305536	0.417722569393999	ENCSR140QOX	ENCFF457FMT	naive thymus-derived CD8-positive, alpha-beta T cell	/biosample-types/primary_cell_CL_0000900/	ENCODE-rE2G predictions for naive thymus-derived CD8-positive, alpha-beta T cell; Donor: ENCDO830ROH		ENCDO830ROH
FMOD	chr1:203324053-203324553	chr1:203351429-203351430	0.898328091412125	ENCSR140QOX	ENCFF457FMT	naive thymus-derived CD8-positive, alpha-beta T cell	/biosample-types/primary_cell_CL_0000900/	ENCODE-rE2G predictions for naive thymus-derived CD8-positive, alpha-beta T cell; Donor: ENCDO830ROH		ENCDO830ROH
LINC01136	chr1:203324053-203324553	chr1:203305325-203305326	0.417910599619161	ENCSR140QOX	ENCFF457FMT	naive thymus-derived CD8-positive, alpha-beta T cell	/biosample-types/primary_cell_CL_0000900/	ENCODE-rE2G predictions for naive thymus-derived CD8-positive, alpha-beta T cell; Donor: ENCDO830ROH		ENCDO830ROH
LINC01353	chr1:203324053-203324553	chr1:203287151-203287152	0.321220470914893	ENCSR140QOX	ENCFF457FMT	naive thymus-derived CD8-positive, alpha-beta T cell	/biosample-types/primary_cell_CL_0000900/	ENCODE-rE2G predictions for naive thymus-derived CD8-positive, alpha-beta T cell; Donor: ENCDO830ROH		ENCDO830ROH
MYBPH	chr1:203324053-203324553	chr1:203175814-203175815	0.230108377078024	ENCSR140QOX	ENCFF457FMT	naive thymus-derived CD8-positive, alpha-beta T cell	/biosample-types/primary_cell_CL_0000900/	ENCODE-rE2G predictions for naive thymus-derived CD8-positive, alpha-beta T cell; Donor: ENCDO830ROH		ENCDO830ROH
BTG2	chr1:203327205-203327705	chr1:203305535-203305536	0.54467837631287	ENCSR140QOX	ENCFF457FMT	naive thymus-derived CD8-positive, alpha-beta T cell	/biosample-types/primary_cell_CL_0000900/	ENCODE-rE2G predictions for naive thymus-derived CD8-positive, alpha-beta T cell; Donor: ENCDO830ROH		ENCDO830ROH
FMOD	chr1:203327205-203327705	chr1:203351429-203351430	0.951611623287593	ENCSR140QOX	ENCFF457FMT	naive thymus-derived CD8-positive, alpha-beta T cell	/biosample-types/primary_cell_CL_0000900/	ENCODE-rE2G predictions for naive thymus-derived CD8-positive, alpha-beta T cell; Donor: ENCDO830ROH		ENCDO830ROH
LINC01136	chr1:203327205-203327705	chr1:203305325-203305326	0.545228979260846	ENCSR140QOX	ENCFF457FMT	naive thymus-derived CD8-positive, alpha-beta T cell	/biosample-types/primary_cell_CL_0000900/	ENCODE-rE2G predictions for naive thymus-derived CD8-positive, alpha-beta T cell; Donor: ENCDO830ROH		ENCDO830ROH
LINC01353	chr1:203327205-203327705	chr1:203287151-203287152	0.484385708272187	ENCSR140QOX	ENCFF457FMT	naive thymus-derived CD8-positive, alpha-beta T cell	/biosample-types/primary_cell_CL_0000900/	ENCODE-rE2G predictions for naive thymus-derived CD8-positive, alpha-beta T cell; Donor: ENCDO830ROH		ENCDO830ROH
MYBPH	chr1:203327205-203327705	chr1:203175814-203175815	0.283586686291459	ENCSR140QOX	ENCFF457FMT	naive thymus-derived CD8-positive, alpha-beta T cell	/biosample-types/primary_cell_CL_0000900/	ENCODE-rE2G predictions for naive thymus-derived CD8-positive, alpha-beta T cell; Donor: ENCDO830ROH		ENCDO830ROH
BTG2	chr1:203327824-203328324	chr1:203305535-203305536	0.566076506571127	ENCSR140QOX	ENCFF457FMT	naive thymus-derived CD8-positive, alpha-beta T cell	/biosample-types/primary_cell_CL_0000900/	ENCODE-rE2G predictions for naive thymus-derived CD8-positive, alpha-beta T cell; Donor: ENCDO830ROH		ENCDO830ROH
FMOD	chr1:203327824-203328324	chr1:203351429-203351430	0.946740392292014	ENCSR140QOX	ENCFF457FMT	naive thymus-derived CD8-positive, alpha-beta T cell	/biosample-types/primary_cell_CL_0000900/	ENCODE-rE2G predictions for naive thymus-derived CD8-positive, alpha-beta T cell; Donor: ENCDO830ROH		ENCDO830ROH
LINC01136	chr1:203327824-203328324	chr1:203305325-203305326	0.566681826028999	ENCSR140QOX	ENCFF457FMT	naive thymus-derived CD8-positive, alpha-beta T cell	/biosample-types/primary_cell_CL_0000900/	ENCODE-rE2G predictions for naive thymus-derived CD8-positive, alpha-beta T cell; Donor: ENCDO830ROH		ENCDO830ROH
LINC01353	chr1:203327824-203328324	chr1:203287151-203287152	0.498967321161388	ENCSR140QOX	ENCFF457FMT	naive thymus-derived CD8-positive, alpha-beta T cell	/biosample-types/primary_cell_CL_0000900/	ENCODE-rE2G predictions for naive thymus-derived CD8-positive, alpha-beta T cell; Donor: ENCDO830ROH		ENCDO830ROH
MYBPH	chr1:203327824-203328324	chr1:203175814-203175815	0.290351445953985	ENCSR140QOX	ENCFF457FMT	naive thymus-derived CD8-positive, alpha-beta T cell	/biosample-types/primary_cell_CL_0000900/	ENCODE-rE2G predictions for naive thymus-derived CD8-positive, alpha-beta T cell; Donor: ENCDO830ROH		ENCDO830ROH
FMOD	chr1:203338377-203338877	chr1:203351429-203351430	0.715840166784878	ENCSR140QOX	ENCFF457FMT	naive thymus-derived CD8-positive, alpha-beta T cell	/biosample-types/primary_cell_CL_0000900/	ENCODE-rE2G predictions for naive thymus-derived CD8-positive, alpha-beta T cell; Donor: ENCDO830ROH		ENCDO830ROH
FMOD	chr1:203339988-203340488	chr1:203351429-203351430	0.737461253323484	ENCSR140QOX	ENCFF457FMT	naive thymus-derived CD8-positive, alpha-beta T cell	/biosample-types/primary_cell_CL_0000900/	ENCODE-rE2G predictions for naive thymus-derived CD8-positive, alpha-beta T cell; Donor: ENCDO830ROH		ENCDO830ROH
FMOD	chr1:203342414-203342914	chr1:203351429-203351430	0.413722892013243	ENCSR140QOX	ENCFF457FMT	naive thymus-derived CD8-positive, alpha-beta T cell	/biosample-types/primary_cell_CL_0000900/	ENCODE-rE2G predictions for naive thymus-derived CD8-positive, alpha-beta T cell; Donor: ENCDO830ROH		ENCDO830ROH
FMOD	chr1:203351059-203351806	chr1:203351429-203351430	0.999999746988884	ENCSR140QOX	ENCFF457FMT	naive thymus-derived CD8-positive, alpha-beta T cell	/biosample-types/primary_cell_CL_0000900/	ENCODE-rE2G predictions for naive thymus-derived CD8-positive, alpha-beta T cell; Donor: ENCDO830ROH		ENCDO830ROH
FMOD	chr1:203354810-203355310	chr1:203351429-203351430	0.306225807567727	ENCSR140QOX	ENCFF457FMT	naive thymus-derived CD8-positive, alpha-beta T cell	/biosample-types/primary_cell_CL_0000900/	ENCODE-rE2G predictions for naive thymus-derived CD8-positive, alpha-beta T cell; Donor: ENCDO830ROH		ENCDO830ROH
FMOD	chr1:203486978-203488156	chr1:203351429-203351430	0.256580422700354	ENCSR140QOX	ENCFF457FMT	naive thymus-derived CD8-positive, alpha-beta T cell	/biosample-types/primary_cell_CL_0000900/	ENCODE-rE2G predictions for naive thymus-derived CD8-positive, alpha-beta T cell; Donor: ENCDO830ROH		ENCDO830ROH
ATP2B4	chr1:203607132-203608130	chr1:203626786-203626787	0.293527690457661	ENCSR140QOX	ENCFF457FMT	naive thymus-derived CD8-positive, alpha-beta T cell	/biosample-types/primary_cell_CL_0000900/	ENCODE-rE2G predictions for naive thymus-derived CD8-positive, alpha-beta T cell; Donor: ENCDO830ROH		ENCDO830ROH
ATP2B4	chr1:203625577-203626395	chr1:203626786-203626787	0.999972588294777	ENCSR140QOX	ENCFF457FMT	naive thymus-derived CD8-positive, alpha-beta T cell	/biosample-types/primary_cell_CL_0000900/	ENCODE-rE2G predictions for naive thymus-derived CD8-positive, alpha-beta T cell; Donor: ENCDO830ROH		ENCDO830ROH
ATP2B4	chr1:203626515-203627291	chr1:203626786-203626787	0.999993281810089	ENCSR140QOX	ENCFF457FMT	naive thymus-derived CD8-positive, alpha-beta T cell	/biosample-types/primary_cell_CL_0000900/	ENCODE-rE2G predictions for naive thymus-derived CD8-positive, alpha-beta T cell; Donor: ENCDO830ROH		ENCDO830ROH
ATP2B4	chr1:203629416-203630257	chr1:203626786-203626787	0.838468756824365	ENCSR140QOX	ENCFF457FMT	naive thymus-derived CD8-positive, alpha-beta T cell	/biosample-types/primary_cell_CL_0000900/	ENCODE-rE2G predictions for naive thymus-derived CD8-positive, alpha-beta T cell; Donor: ENCDO830ROH		ENCDO830ROH
ATP2B4	chr1:203650152-203650652	chr1:203626786-203626787	0.272776738133438	ENCSR140QOX	ENCFF457FMT	naive thymus-derived CD8-positive, alpha-beta T cell	/biosample-types/primary_cell_CL_0000900/	ENCODE-rE2G predictions for naive thymus-derived CD8-positive, alpha-beta T cell; Donor: ENCDO830ROH		ENCDO830ROH
ATP2B4	chr1:203673917-203674417	chr1:203626786-203626787	0.692868966867788	ENCSR140QOX	ENCFF457FMT	naive thymus-derived CD8-positive, alpha-beta T cell	/biosample-types/primary_cell_CL_0000900/	ENCODE-rE2G predictions for naive thymus-derived CD8-positive, alpha-beta T cell; Donor: ENCDO830ROH		ENCDO830ROH
LAX1	chr1:203673917-203674417	chr1:203765155-203765156	0.257146785672577	ENCSR140QOX	ENCFF457FMT	naive thymus-derived CD8-positive, alpha-beta T cell	/biosample-types/primary_cell_CL_0000900/	ENCODE-rE2G predictions for naive thymus-derived CD8-positive, alpha-beta T cell; Donor: ENCDO830ROH		ENCDO830ROH
ATP2B4	chr1:203682584-203683084	chr1:203626786-203626787	0.50099510870601	ENCSR140QOX	ENCFF457FMT	naive thymus-derived CD8-positive, alpha-beta T cell	/biosample-types/primary_cell_CL_0000900/	ENCODE-rE2G predictions for naive thymus-derived CD8-positive, alpha-beta T cell; Donor: ENCDO830ROH		ENCDO830ROH
ATP2B4	chr1:203702024-203702524	chr1:203626786-203626787	0.201190196588755	ENCSR140QOX	ENCFF457FMT	naive thymus-derived CD8-positive, alpha-beta T cell	/biosample-types/primary_cell_CL_0000900/	ENCODE-rE2G predictions for naive thymus-derived CD8-positive, alpha-beta T cell; Donor: ENCDO830ROH		ENCDO830ROH
LAX1	chr1:203764862-203765846	chr1:203765155-203765156	0.999988360444168	ENCSR140QOX	ENCFF457FMT	naive thymus-derived CD8-positive, alpha-beta T cell	/biosample-types/primary_cell_CL_0000900/	ENCODE-rE2G predictions for naive thymus-derived CD8-positive, alpha-beta T cell; Donor: ENCDO830ROH		ENCDO830ROH
LAX1	chr1:203769416-203769916	chr1:203765155-203765156	0.625982339668407	ENCSR140QOX	ENCFF457FMT	naive thymus-derived CD8-positive, alpha-beta T cell	/biosample-types/primary_cell_CL_0000900/	ENCODE-rE2G predictions for naive thymus-derived CD8-positive, alpha-beta T cell; Donor: ENCDO830ROH		ENCDO830ROH
ZC3H11A	chr1:203795281-203795786	chr1:203795536-203795537	0.999998996982302	ENCSR140QOX	ENCFF457FMT	naive thymus-derived CD8-positive, alpha-beta T cell	/biosample-types/primary_cell_CL_0000900/	ENCODE-rE2G predictions for naive thymus-derived CD8-positive, alpha-beta T cell; Donor: ENCDO830ROH		ENCDO830ROH
SNRPE	chr1:203861284-203861834	chr1:203861584-203861585	0.999978375811812	ENCSR140QOX	ENCFF457FMT	naive thymus-derived CD8-positive, alpha-beta T cell	/biosample-types/primary_cell_CL_0000900/	ENCODE-rE2G predictions for naive thymus-derived CD8-positive, alpha-beta T cell; Donor: ENCDO830ROH		ENCDO830ROH
SOX13	chr1:204072218-204072718	chr1:204073117-204073118	0.999990696290142	ENCSR140QOX	ENCFF457FMT	naive thymus-derived CD8-positive, alpha-beta T cell	/biosample-types/primary_cell_CL_0000900/	ENCODE-rE2G predictions for naive thymus-derived CD8-positive, alpha-beta T cell; Donor: ENCDO830ROH		ENCDO830ROH
SOX13	chr1:204072867-204073383	chr1:204073117-204073118	0.99999963137592	ENCSR140QOX	ENCFF457FMT	naive thymus-derived CD8-positive, alpha-beta T cell	/biosample-types/primary_cell_CL_0000900/	ENCODE-rE2G predictions for naive thymus-derived CD8-positive, alpha-beta T cell; Donor: ENCDO830ROH		ENCDO830ROH
SOX13	chr1:204073385-204073885	chr1:204073117-204073118	0.999992089414406	ENCSR140QOX	ENCFF457FMT	naive thymus-derived CD8-positive, alpha-beta T cell	/biosample-types/primary_cell_CL_0000900/	ENCODE-rE2G predictions for naive thymus-derived CD8-positive, alpha-beta T cell; Donor: ENCDO830ROH		ENCDO830ROH
SOX13	chr1:204074573-204075073	chr1:204073117-204073118	0.730639174498339	ENCSR140QOX	ENCFF457FMT	naive thymus-derived CD8-positive, alpha-beta T cell	/biosample-types/primary_cell_CL_0000900/	ENCODE-rE2G predictions for naive thymus-derived CD8-positive, alpha-beta T cell; Donor: ENCDO830ROH		ENCDO830ROH
SOX13	chr1:204075211-204075711	chr1:204073117-204073118	0.521627012900189	ENCSR140QOX	ENCFF457FMT	naive thymus-derived CD8-positive, alpha-beta T cell	/biosample-types/primary_cell_CL_0000900/	ENCODE-rE2G predictions for naive thymus-derived CD8-positive, alpha-beta T cell; Donor: ENCDO830ROH		ENCDO830ROH
SOX13	chr1:204081825-204082325	chr1:204073117-204073118	0.286640086444971	ENCSR140QOX	ENCFF457FMT	naive thymus-derived CD8-positive, alpha-beta T cell	/biosample-types/primary_cell_CL_0000900/	ENCODE-rE2G predictions for naive thymus-derived CD8-positive, alpha-beta T cell; Donor: ENCDO830ROH		ENCDO830ROH
SOX13	chr1:204087678-204088178	chr1:204073117-204073118	0.371253364168579	ENCSR140QOX	ENCFF457FMT	naive thymus-derived CD8-positive, alpha-beta T cell	/biosample-types/primary_cell_CL_0000900/	ENCODE-rE2G predictions for naive thymus-derived CD8-positive, alpha-beta T cell; Donor: ENCDO830ROH		ENCDO830ROH
SOX13	chr1:204089273-204089773	chr1:204073117-204073118	0.541796932975514	ENCSR140QOX	ENCFF457FMT	naive thymus-derived CD8-positive, alpha-beta T cell	/biosample-types/primary_cell_CL_0000900/	ENCODE-rE2G predictions for naive thymus-derived CD8-positive, alpha-beta T cell; Donor: ENCDO830ROH		ENCDO830ROH
SOX13	chr1:204102253-204102753	chr1:204073117-204073118	0.368337261523922	ENCSR140QOX	ENCFF457FMT	naive thymus-derived CD8-positive, alpha-beta T cell	/biosample-types/primary_cell_CL_0000900/	ENCODE-rE2G predictions for naive thymus-derived CD8-positive, alpha-beta T cell; Donor: ENCDO830ROH		ENCDO830ROH
SOX13	chr1:204104891-204105391	chr1:204073117-204073118	0.427902023331208	ENCSR140QOX	ENCFF457FMT	naive thymus-derived CD8-positive, alpha-beta T cell	/biosample-types/primary_cell_CL_0000900/	ENCODE-rE2G predictions for naive thymus-derived CD8-positive, alpha-beta T cell; Donor: ENCDO830ROH		ENCDO830ROH
SOX13	chr1:204123326-204123826	chr1:204073117-204073118	0.321373013054542	ENCSR140QOX	ENCFF457FMT	naive thymus-derived CD8-positive, alpha-beta T cell	/biosample-types/primary_cell_CL_0000900/	ENCODE-rE2G predictions for naive thymus-derived CD8-positive, alpha-beta T cell; Donor: ENCDO830ROH		ENCDO830ROH
SOX13	chr1:204125850-204126350	chr1:204073117-204073118	0.434919697838369	ENCSR140QOX	ENCFF457FMT	naive thymus-derived CD8-positive, alpha-beta T cell	/biosample-types/primary_cell_CL_0000900/	ENCODE-rE2G predictions for naive thymus-derived CD8-positive, alpha-beta T cell; Donor: ENCDO830ROH		ENCDO830ROH
ETNK2	chr1:204128958-204129886	chr1:204152182-204152183	0.266008176124394	ENCSR140QOX	ENCFF457FMT	naive thymus-derived CD8-positive, alpha-beta T cell	/biosample-types/primary_cell_CL_0000900/	ENCODE-rE2G predictions for naive thymus-derived CD8-positive, alpha-beta T cell; Donor: ENCDO830ROH		ENCDO830ROH
SOX13	chr1:204128958-204129886	chr1:204073117-204073118	0.759687896162762	ENCSR140QOX	ENCFF457FMT	naive thymus-derived CD8-positive, alpha-beta T cell	/biosample-types/primary_cell_CL_0000900/	ENCODE-rE2G predictions for naive thymus-derived CD8-positive, alpha-beta T cell; Donor: ENCDO830ROH		ENCDO830ROH
SOX13	chr1:204130392-204130892	chr1:204073117-204073118	0.306830852559599	ENCSR140QOX	ENCFF457FMT	naive thymus-derived CD8-positive, alpha-beta T cell	/biosample-types/primary_cell_CL_0000900/	ENCODE-rE2G predictions for naive thymus-derived CD8-positive, alpha-beta T cell; Donor: ENCDO830ROH		ENCDO830ROH
SOX13	chr1:204131064-204131564	chr1:204073117-204073118	0.274485284334039	ENCSR140QOX	ENCFF457FMT	naive thymus-derived CD8-positive, alpha-beta T cell	/biosample-types/primary_cell_CL_0000900/	ENCODE-rE2G predictions for naive thymus-derived CD8-positive, alpha-beta T cell; Donor: ENCDO830ROH		ENCDO830ROH
ETNK2	chr1:204146242-204146742	chr1:204152182-204152183	0.328567092329085	ENCSR140QOX	ENCFF457FMT	naive thymus-derived CD8-positive, alpha-beta T cell	/biosample-types/primary_cell_CL_0000900/	ENCODE-rE2G predictions for naive thymus-derived CD8-positive, alpha-beta T cell; Donor: ENCDO830ROH		ENCDO830ROH
ETNK2	chr1:204151256-204152432	chr1:204152182-204152183	0.99997817922567	ENCSR140QOX	ENCFF457FMT	naive thymus-derived CD8-positive, alpha-beta T cell	/biosample-types/primary_cell_CL_0000900/	ENCODE-rE2G predictions for naive thymus-derived CD8-positive, alpha-beta T cell; Donor: ENCDO830ROH		ENCDO830ROH
ETNK2	chr1:204162090-204163272	chr1:204152182-204152183	0.828234326000499	ENCSR140QOX	ENCFF457FMT	naive thymus-derived CD8-positive, alpha-beta T cell	/biosample-types/primary_cell_CL_0000900/	ENCODE-rE2G predictions for naive thymus-derived CD8-positive, alpha-beta T cell; Donor: ENCDO830ROH		ENCDO830ROH
GOLT1A	chr1:204162090-204163272	chr1:204214092-204214093	0.302961168498847	ENCSR140QOX	ENCFF457FMT	naive thymus-derived CD8-positive, alpha-beta T cell	/biosample-types/primary_cell_CL_0000900/	ENCODE-rE2G predictions for naive thymus-derived CD8-positive, alpha-beta T cell; Donor: ENCDO830ROH		ENCDO830ROH
PLEKHA6	chr1:204162090-204163272	chr1:204359929-204359930	0.264661205082457	ENCSR140QOX	ENCFF457FMT	naive thymus-derived CD8-positive, alpha-beta T cell	/biosample-types/primary_cell_CL_0000900/	ENCODE-rE2G predictions for naive thymus-derived CD8-positive, alpha-beta T cell; Donor: ENCDO830ROH		ENCDO830ROH
SOX13	chr1:204162090-204163272	chr1:204073117-204073118	0.367306501483959	ENCSR140QOX	ENCFF457FMT	naive thymus-derived CD8-positive, alpha-beta T cell	/biosample-types/primary_cell_CL_0000900/	ENCODE-rE2G predictions for naive thymus-derived CD8-positive, alpha-beta T cell; Donor: ENCDO830ROH		ENCDO830ROH
ETNK2	chr1:204190067-204190966	chr1:204152182-204152183	0.240612303420398	ENCSR140QOX	ENCFF457FMT	naive thymus-derived CD8-positive, alpha-beta T cell	/biosample-types/primary_cell_CL_0000900/	ENCODE-rE2G predictions for naive thymus-derived CD8-positive, alpha-beta T cell; Donor: ENCDO830ROH		ENCDO830ROH
GOLT1A	chr1:204190067-204190966	chr1:204214092-204214093	0.406719286592619	ENCSR140QOX	ENCFF457FMT	naive thymus-derived CD8-positive, alpha-beta T cell	/biosample-types/primary_cell_CL_0000900/	ENCODE-rE2G predictions for naive thymus-derived CD8-positive, alpha-beta T cell; Donor: ENCDO830ROH		ENCDO830ROH
GOLT1A	chr1:204204867-204205367	chr1:204214092-204214093	0.426288235943247	ENCSR140QOX	ENCFF457FMT	naive thymus-derived CD8-positive, alpha-beta T cell	/biosample-types/primary_cell_CL_0000900/	ENCODE-rE2G predictions for naive thymus-derived CD8-positive, alpha-beta T cell; Donor: ENCDO830ROH		ENCDO830ROH
GOLT1A	chr1:204207009-204207509	chr1:204214092-204214093	0.938972623916822	ENCSR140QOX	ENCFF457FMT	naive thymus-derived CD8-positive, alpha-beta T cell	/biosample-types/primary_cell_CL_0000900/	ENCODE-rE2G predictions for naive thymus-derived CD8-positive, alpha-beta T cell; Donor: ENCDO830ROH		ENCDO830ROH
PLEKHA6	chr1:204207009-204207509	chr1:204359929-204359930	0.393518746332726	ENCSR140QOX	ENCFF457FMT	naive thymus-derived CD8-positive, alpha-beta T cell	/biosample-types/primary_cell_CL_0000900/	ENCODE-rE2G predictions for naive thymus-derived CD8-positive, alpha-beta T cell; Donor: ENCDO830ROH		ENCDO830ROH
GOLT1A	chr1:204213842-204214374	chr1:204214092-204214093	0.999998891142858	ENCSR140QOX	ENCFF457FMT	naive thymus-derived CD8-positive, alpha-beta T cell	/biosample-types/primary_cell_CL_0000900/	ENCODE-rE2G predictions for naive thymus-derived CD8-positive, alpha-beta T cell; Donor: ENCDO830ROH		ENCDO830ROH
GOLT1A	chr1:204218544-204219044	chr1:204214092-204214093	0.332208906118412	ENCSR140QOX	ENCFF457FMT	naive thymus-derived CD8-positive, alpha-beta T cell	/biosample-types/primary_cell_CL_0000900/	ENCODE-rE2G predictions for naive thymus-derived CD8-positive, alpha-beta T cell; Donor: ENCDO830ROH		ENCDO830ROH
PLEKHA6	chr1:204256471-204256971	chr1:204359929-204359930	0.213358328146235	ENCSR140QOX	ENCFF457FMT	naive thymus-derived CD8-positive, alpha-beta T cell	/biosample-types/primary_cell_CL_0000900/	ENCODE-rE2G predictions for naive thymus-derived CD8-positive, alpha-beta T cell; Donor: ENCDO830ROH		ENCDO830ROH
PLEKHA6	chr1:204257143-204257643	chr1:204359929-204359930	0.22053127594086	ENCSR140QOX	ENCFF457FMT	naive thymus-derived CD8-positive, alpha-beta T cell	/biosample-types/primary_cell_CL_0000900/	ENCODE-rE2G predictions for naive thymus-derived CD8-positive, alpha-beta T cell; Donor: ENCDO830ROH		ENCDO830ROH
GOLT1A	chr1:204258321-204258821	chr1:204214092-204214093	0.215498237348125	ENCSR140QOX	ENCFF457FMT	naive thymus-derived CD8-positive, alpha-beta T cell	/biosample-types/primary_cell_CL_0000900/	ENCODE-rE2G predictions for naive thymus-derived CD8-positive, alpha-beta T cell; Donor: ENCDO830ROH		ENCDO830ROH
PLEKHA6	chr1:204258321-204258821	chr1:204359929-204359930	0.269391274982463	ENCSR140QOX	ENCFF457FMT	naive thymus-derived CD8-positive, alpha-beta T cell	/biosample-types/primary_cell_CL_0000900/	ENCODE-rE2G predictions for naive thymus-derived CD8-positive, alpha-beta T cell; Donor: ENCDO830ROH		ENCDO830ROH
GOLT1A	chr1:204286716-204287455	chr1:204214092-204214093	0.290965396657877	ENCSR140QOX	ENCFF457FMT	naive thymus-derived CD8-positive, alpha-beta T cell	/biosample-types/primary_cell_CL_0000900/	ENCODE-rE2G predictions for naive thymus-derived CD8-positive, alpha-beta T cell; Donor: ENCDO830ROH		ENCDO830ROH
PLEKHA6	chr1:204286716-204287455	chr1:204359929-204359930	0.347387763279031	ENCSR140QOX	ENCFF457FMT	naive thymus-derived CD8-positive, alpha-beta T cell	/biosample-types/primary_cell_CL_0000900/	ENCODE-rE2G predictions for naive thymus-derived CD8-positive, alpha-beta T cell; Donor: ENCDO830ROH		ENCDO830ROH
PLEKHA6	chr1:204348657-204349157	chr1:204359929-204359930	0.213436970972737	ENCSR140QOX	ENCFF457FMT	naive thymus-derived CD8-positive, alpha-beta T cell	/biosample-types/primary_cell_CL_0000900/	ENCODE-rE2G predictions for naive thymus-derived CD8-positive, alpha-beta T cell; Donor: ENCDO830ROH		ENCDO830ROH
PLEKHA6	chr1:204350826-204351625	chr1:204359929-204359930	0.701318549865013	ENCSR140QOX	ENCFF457FMT	naive thymus-derived CD8-positive, alpha-beta T cell	/biosample-types/primary_cell_CL_0000900/	ENCODE-rE2G predictions for naive thymus-derived CD8-positive, alpha-beta T cell; Donor: ENCDO830ROH		ENCDO830ROH
PLEKHA6	chr1:204359679-204360179	chr1:204359929-204359930	0.999999996833925	ENCSR140QOX	ENCFF457FMT	naive thymus-derived CD8-positive, alpha-beta T cell	/biosample-types/primary_cell_CL_0000900/	ENCODE-rE2G predictions for naive thymus-derived CD8-positive, alpha-beta T cell; Donor: ENCDO830ROH		ENCDO830ROH
GOLT1A	chr1:204363576-204364076	chr1:204214092-204214093	0.574277369610685	ENCSR140QOX	ENCFF457FMT	naive thymus-derived CD8-positive, alpha-beta T cell	/biosample-types/primary_cell_CL_0000900/	ENCODE-rE2G predictions for naive thymus-derived CD8-positive, alpha-beta T cell; Donor: ENCDO830ROH		ENCDO830ROH
PLEKHA6	chr1:204363576-204364076	chr1:204359929-204359930	0.980465942647501	ENCSR140QOX	ENCFF457FMT	naive thymus-derived CD8-positive, alpha-beta T cell	/biosample-types/primary_cell_CL_0000900/	ENCODE-rE2G predictions for naive thymus-derived CD8-positive, alpha-beta T cell; Donor: ENCDO830ROH		ENCDO830ROH
PLEKHA6	chr1:204377959-204378459	chr1:204359929-204359930	0.28166496795258	ENCSR140QOX	ENCFF457FMT	naive thymus-derived CD8-positive, alpha-beta T cell	/biosample-types/primary_cell_CL_0000900/	ENCODE-rE2G predictions for naive thymus-derived CD8-positive, alpha-beta T cell; Donor: ENCDO830ROH		ENCDO830ROH
PLEKHA6	chr1:204382189-204382910	chr1:204359929-204359930	0.34476256338598	ENCSR140QOX	ENCFF457FMT	naive thymus-derived CD8-positive, alpha-beta T cell	/biosample-types/primary_cell_CL_0000900/	ENCODE-rE2G predictions for naive thymus-derived CD8-positive, alpha-beta T cell; Donor: ENCDO830ROH		ENCDO830ROH
PLEKHA6	chr1:204398459-204398959	chr1:204359929-204359930	0.362984859577216	ENCSR140QOX	ENCFF457FMT	naive thymus-derived CD8-positive, alpha-beta T cell	/biosample-types/primary_cell_CL_0000900/	ENCODE-rE2G predictions for naive thymus-derived CD8-positive, alpha-beta T cell; Donor: ENCDO830ROH		ENCDO830ROH
PPP1R15B	chr1:204398459-204398959	chr1:204411817-204411818	0.207516721232489	ENCSR140QOX	ENCFF457FMT	naive thymus-derived CD8-positive, alpha-beta T cell	/biosample-types/primary_cell_CL_0000900/	ENCODE-rE2G predictions for naive thymus-derived CD8-positive, alpha-beta T cell; Donor: ENCDO830ROH		ENCDO830ROH
PPP1R15B	chr1:204411567-204412183	chr1:204411817-204411818	0.999984896624518	ENCSR140QOX	ENCFF457FMT	naive thymus-derived CD8-positive, alpha-beta T cell	/biosample-types/primary_cell_CL_0000900/	ENCODE-rE2G predictions for naive thymus-derived CD8-positive, alpha-beta T cell; Donor: ENCDO830ROH		ENCDO830ROH
LRRN2	chr1:204446319-204446819	chr1:204685353-204685354	0.259631681254438	ENCSR140QOX	ENCFF457FMT	naive thymus-derived CD8-positive, alpha-beta T cell	/biosample-types/primary_cell_CL_0000900/	ENCODE-rE2G predictions for naive thymus-derived CD8-positive, alpha-beta T cell; Donor: ENCDO830ROH		ENCDO830ROH
PPP1R15B	chr1:204446319-204446819	chr1:204411817-204411818	0.202971573649338	ENCSR140QOX	ENCFF457FMT	naive thymus-derived CD8-positive, alpha-beta T cell	/biosample-types/primary_cell_CL_0000900/	ENCODE-rE2G predictions for naive thymus-derived CD8-positive, alpha-beta T cell; Donor: ENCDO830ROH		ENCDO830ROH
LRRN2	chr1:204453053-204453553	chr1:204685353-204685354	0.201091768137644	ENCSR140QOX	ENCFF457FMT	naive thymus-derived CD8-positive, alpha-beta T cell	/biosample-types/primary_cell_CL_0000900/	ENCODE-rE2G predictions for naive thymus-derived CD8-positive, alpha-beta T cell; Donor: ENCDO830ROH		ENCDO830ROH
LRRN2	chr1:204493473-204495426	chr1:204685353-204685354	0.5078599997096	ENCSR140QOX	ENCFF457FMT	naive thymus-derived CD8-positive, alpha-beta T cell	/biosample-types/primary_cell_CL_0000900/	ENCODE-rE2G predictions for naive thymus-derived CD8-positive, alpha-beta T cell; Donor: ENCDO830ROH		ENCDO830ROH
MDM4	chr1:204493473-204495426	chr1:204516378-204516379	0.359237148672785	ENCSR140QOX	ENCFF457FMT	naive thymus-derived CD8-positive, alpha-beta T cell	/biosample-types/primary_cell_CL_0000900/	ENCODE-rE2G predictions for naive thymus-derived CD8-positive, alpha-beta T cell; Donor: ENCDO830ROH		ENCDO830ROH
NFASC	chr1:204493473-204495426	chr1:204828653-204828654	0.265674680132502	ENCSR140QOX	ENCFF457FMT	naive thymus-derived CD8-positive, alpha-beta T cell	/biosample-types/primary_cell_CL_0000900/	ENCODE-rE2G predictions for naive thymus-derived CD8-positive, alpha-beta T cell; Donor: ENCDO830ROH		ENCDO830ROH
PLEKHA6	chr1:204493473-204495426	chr1:204359929-204359930	0.267156040107267	ENCSR140QOX	ENCFF457FMT	naive thymus-derived CD8-positive, alpha-beta T cell	/biosample-types/primary_cell_CL_0000900/	ENCODE-rE2G predictions for naive thymus-derived CD8-positive, alpha-beta T cell; Donor: ENCDO830ROH		ENCDO830ROH
PPP1R15B	chr1:204493473-204495426	chr1:204411817-204411818	0.238418572069077	ENCSR140QOX	ENCFF457FMT	naive thymus-derived CD8-positive, alpha-beta T cell	/biosample-types/primary_cell_CL_0000900/	ENCODE-rE2G predictions for naive thymus-derived CD8-positive, alpha-beta T cell; Donor: ENCDO830ROH		ENCDO830ROH
LRRN2	chr1:204503098-204503598	chr1:204685353-204685354	0.294552945814503	ENCSR140QOX	ENCFF457FMT	naive thymus-derived CD8-positive, alpha-beta T cell	/biosample-types/primary_cell_CL_0000900/	ENCODE-rE2G predictions for naive thymus-derived CD8-positive, alpha-beta T cell; Donor: ENCDO830ROH		ENCDO830ROH
LRRN2	chr1:204506320-204506820	chr1:204685353-204685354	0.462643058586757	ENCSR140QOX	ENCFF457FMT	naive thymus-derived CD8-positive, alpha-beta T cell	/biosample-types/primary_cell_CL_0000900/	ENCODE-rE2G predictions for naive thymus-derived CD8-positive, alpha-beta T cell; Donor: ENCDO830ROH		ENCDO830ROH
MDM4	chr1:204506320-204506820	chr1:204516378-204516379	0.588752059815445	ENCSR140QOX	ENCFF457FMT	naive thymus-derived CD8-positive, alpha-beta T cell	/biosample-types/primary_cell_CL_0000900/	ENCODE-rE2G predictions for naive thymus-derived CD8-positive, alpha-beta T cell; Donor: ENCDO830ROH		ENCDO830ROH
NFASC	chr1:204506320-204506820	chr1:204828653-204828654	0.249210904639494	ENCSR140QOX	ENCFF457FMT	naive thymus-derived CD8-positive, alpha-beta T cell	/biosample-types/primary_cell_CL_0000900/	ENCODE-rE2G predictions for naive thymus-derived CD8-positive, alpha-beta T cell; Donor: ENCDO830ROH		ENCDO830ROH
PPP1R15B	chr1:204506320-204506820	chr1:204411817-204411818	0.215537039655677	ENCSR140QOX	ENCFF457FMT	naive thymus-derived CD8-positive, alpha-beta T cell	/biosample-types/primary_cell_CL_0000900/	ENCODE-rE2G predictions for naive thymus-derived CD8-positive, alpha-beta T cell; Donor: ENCDO830ROH		ENCDO830ROH
GOLT1A	chr1:204506880-204507380	chr1:204214092-204214093	0.225215113184594	ENCSR140QOX	ENCFF457FMT	naive thymus-derived CD8-positive, alpha-beta T cell	/biosample-types/primary_cell_CL_0000900/	ENCODE-rE2G predictions for naive thymus-derived CD8-positive, alpha-beta T cell; Donor: ENCDO830ROH		ENCDO830ROH
LRRN2	chr1:204506880-204507380	chr1:204685353-204685354	0.68514627671735	ENCSR140QOX	ENCFF457FMT	naive thymus-derived CD8-positive, alpha-beta T cell	/biosample-types/primary_cell_CL_0000900/	ENCODE-rE2G predictions for naive thymus-derived CD8-positive, alpha-beta T cell; Donor: ENCDO830ROH		ENCDO830ROH
MDM4	chr1:204506880-204507380	chr1:204516378-204516379	0.843296803358047	ENCSR140QOX	ENCFF457FMT	naive thymus-derived CD8-positive, alpha-beta T cell	/biosample-types/primary_cell_CL_0000900/	ENCODE-rE2G predictions for naive thymus-derived CD8-positive, alpha-beta T cell; Donor: ENCDO830ROH		ENCDO830ROH
NFASC	chr1:204506880-204507380	chr1:204828653-204828654	0.454891372503684	ENCSR140QOX	ENCFF457FMT	naive thymus-derived CD8-positive, alpha-beta T cell	/biosample-types/primary_cell_CL_0000900/	ENCODE-rE2G predictions for naive thymus-derived CD8-positive, alpha-beta T cell; Donor: ENCDO830ROH		ENCDO830ROH
PLEKHA6	chr1:204506880-204507380	chr1:204359929-204359930	0.386822381140426	ENCSR140QOX	ENCFF457FMT	naive thymus-derived CD8-positive, alpha-beta T cell	/biosample-types/primary_cell_CL_0000900/	ENCODE-rE2G predictions for naive thymus-derived CD8-positive, alpha-beta T cell; Donor: ENCDO830ROH		ENCDO830ROH
PPP1R15B	chr1:204506880-204507380	chr1:204411817-204411818	0.537232572701154	ENCSR140QOX	ENCFF457FMT	naive thymus-derived CD8-positive, alpha-beta T cell	/biosample-types/primary_cell_CL_0000900/	ENCODE-rE2G predictions for naive thymus-derived CD8-positive, alpha-beta T cell; Donor: ENCDO830ROH		ENCDO830ROH
LRRN2	chr1:204513327-204513827	chr1:204685353-204685354	0.527074183888792	ENCSR140QOX	ENCFF457FMT	naive thymus-derived CD8-positive, alpha-beta T cell	/biosample-types/primary_cell_CL_0000900/	ENCODE-rE2G predictions for naive thymus-derived CD8-positive, alpha-beta T cell; Donor: ENCDO830ROH		ENCDO830ROH
MDM4	chr1:204513327-204513827	chr1:204516378-204516379	0.86880941856353	ENCSR140QOX	ENCFF457FMT	naive thymus-derived CD8-positive, alpha-beta T cell	/biosample-types/primary_cell_CL_0000900/	ENCODE-rE2G predictions for naive thymus-derived CD8-positive, alpha-beta T cell; Donor: ENCDO830ROH		ENCDO830ROH
NFASC	chr1:204513327-204513827	chr1:204828653-204828654	0.328996179187808	ENCSR140QOX	ENCFF457FMT	naive thymus-derived CD8-positive, alpha-beta T cell	/biosample-types/primary_cell_CL_0000900/	ENCODE-rE2G predictions for naive thymus-derived CD8-positive, alpha-beta T cell; Donor: ENCDO830ROH		ENCDO830ROH
PLEKHA6	chr1:204513327-204513827	chr1:204359929-204359930	0.231194848806097	ENCSR140QOX	ENCFF457FMT	naive thymus-derived CD8-positive, alpha-beta T cell	/biosample-types/primary_cell_CL_0000900/	ENCODE-rE2G predictions for naive thymus-derived CD8-positive, alpha-beta T cell; Donor: ENCDO830ROH		ENCDO830ROH
MDM4	chr1:204516128-204516655	chr1:204516378-204516379	0.999997561030745	ENCSR140QOX	ENCFF457FMT	naive thymus-derived CD8-positive, alpha-beta T cell	/biosample-types/primary_cell_CL_0000900/	ENCODE-rE2G predictions for naive thymus-derived CD8-positive, alpha-beta T cell; Donor: ENCDO830ROH		ENCDO830ROH
LRRN2	chr1:204516948-204517448	chr1:204685353-204685354	0.633579220406868	ENCSR140QOX	ENCFF457FMT	naive thymus-derived CD8-positive, alpha-beta T cell	/biosample-types/primary_cell_CL_0000900/	ENCODE-rE2G predictions for naive thymus-derived CD8-positive, alpha-beta T cell; Donor: ENCDO830ROH		ENCDO830ROH
MDM4	chr1:204516948-204517448	chr1:204516378-204516379	0.872199661833266	ENCSR140QOX	ENCFF457FMT	naive thymus-derived CD8-positive, alpha-beta T cell	/biosample-types/primary_cell_CL_0000900/	ENCODE-rE2G predictions for naive thymus-derived CD8-positive, alpha-beta T cell; Donor: ENCDO830ROH		ENCDO830ROH
NFASC	chr1:204516948-204517448	chr1:204828653-204828654	0.316192124283857	ENCSR140QOX	ENCFF457FMT	naive thymus-derived CD8-positive, alpha-beta T cell	/biosample-types/primary_cell_CL_0000900/	ENCODE-rE2G predictions for naive thymus-derived CD8-positive, alpha-beta T cell; Donor: ENCDO830ROH		ENCDO830ROH
LRRN2	chr1:204521172-204521672	chr1:204685353-204685354	0.770618031513276	ENCSR140QOX	ENCFF457FMT	naive thymus-derived CD8-positive, alpha-beta T cell	/biosample-types/primary_cell_CL_0000900/	ENCODE-rE2G predictions for naive thymus-derived CD8-positive, alpha-beta T cell; Donor: ENCDO830ROH		ENCDO830ROH
MDM4	chr1:204521172-204521672	chr1:204516378-204516379	0.887194971073992	ENCSR140QOX	ENCFF457FMT	naive thymus-derived CD8-positive, alpha-beta T cell	/biosample-types/primary_cell_CL_0000900/	ENCODE-rE2G predictions for naive thymus-derived CD8-positive, alpha-beta T cell; Donor: ENCDO830ROH		ENCDO830ROH
NFASC	chr1:204521172-204521672	chr1:204828653-204828654	0.442790952180518	ENCSR140QOX	ENCFF457FMT	naive thymus-derived CD8-positive, alpha-beta T cell	/biosample-types/primary_cell_CL_0000900/	ENCODE-rE2G predictions for naive thymus-derived CD8-positive, alpha-beta T cell; Donor: ENCDO830ROH		ENCDO830ROH
LRRN2	chr1:204529329-204529829	chr1:204685353-204685354	0.236569339331511	ENCSR140QOX	ENCFF457FMT	naive thymus-derived CD8-positive, alpha-beta T cell	/biosample-types/primary_cell_CL_0000900/	ENCODE-rE2G predictions for naive thymus-derived CD8-positive, alpha-beta T cell; Donor: ENCDO830ROH		ENCDO830ROH
LRRN2	chr1:204543158-204543658	chr1:204685353-204685354	0.311335973065171	ENCSR140QOX	ENCFF457FMT	naive thymus-derived CD8-positive, alpha-beta T cell	/biosample-types/primary_cell_CL_0000900/	ENCODE-rE2G predictions for naive thymus-derived CD8-positive, alpha-beta T cell; Donor: ENCDO830ROH		ENCDO830ROH
LRRN2	chr1:204544230-204544730	chr1:204685353-204685354	0.399105992504485	ENCSR140QOX	ENCFF457FMT	naive thymus-derived CD8-positive, alpha-beta T cell	/biosample-types/primary_cell_CL_0000900/	ENCODE-rE2G predictions for naive thymus-derived CD8-positive, alpha-beta T cell; Donor: ENCDO830ROH		ENCDO830ROH
LRRN2	chr1:204546099-204546599	chr1:204685353-204685354	0.276887548210566	ENCSR140QOX	ENCFF457FMT	naive thymus-derived CD8-positive, alpha-beta T cell	/biosample-types/primary_cell_CL_0000900/	ENCODE-rE2G predictions for naive thymus-derived CD8-positive, alpha-beta T cell; Donor: ENCDO830ROH		ENCDO830ROH
LRRN2	chr1:204556419-204557123	chr1:204685353-204685354	0.37015712157364	ENCSR140QOX	ENCFF457FMT	naive thymus-derived CD8-positive, alpha-beta T cell	/biosample-types/primary_cell_CL_0000900/	ENCODE-rE2G predictions for naive thymus-derived CD8-positive, alpha-beta T cell; Donor: ENCDO830ROH		ENCDO830ROH
LRRN2	chr1:204558359-204558859	chr1:204685353-204685354	0.24890791721696	ENCSR140QOX	ENCFF457FMT	naive thymus-derived CD8-positive, alpha-beta T cell	/biosample-types/primary_cell_CL_0000900/	ENCODE-rE2G predictions for naive thymus-derived CD8-positive, alpha-beta T cell; Donor: ENCDO830ROH		ENCDO830ROH
LRRN2	chr1:204563289-204563789	chr1:204685353-204685354	0.370623387753775	ENCSR140QOX	ENCFF457FMT	naive thymus-derived CD8-positive, alpha-beta T cell	/biosample-types/primary_cell_CL_0000900/	ENCODE-rE2G predictions for naive thymus-derived CD8-positive, alpha-beta T cell; Donor: ENCDO830ROH		ENCDO830ROH
LRRN2	chr1:204564723-204565223	chr1:204685353-204685354	0.541640267424719	ENCSR140QOX	ENCFF457FMT	naive thymus-derived CD8-positive, alpha-beta T cell	/biosample-types/primary_cell_CL_0000900/	ENCODE-rE2G predictions for naive thymus-derived CD8-positive, alpha-beta T cell; Donor: ENCDO830ROH		ENCDO830ROH
NFASC	chr1:204564723-204565223	chr1:204828653-204828654	0.234063924752272	ENCSR140QOX	ENCFF457FMT	naive thymus-derived CD8-positive, alpha-beta T cell	/biosample-types/primary_cell_CL_0000900/	ENCODE-rE2G predictions for naive thymus-derived CD8-positive, alpha-beta T cell; Donor: ENCDO830ROH		ENCDO830ROH
LRRN2	chr1:204565738-204566238	chr1:204685353-204685354	0.718341404071806	ENCSR140QOX	ENCFF457FMT	naive thymus-derived CD8-positive, alpha-beta T cell	/biosample-types/primary_cell_CL_0000900/	ENCODE-rE2G predictions for naive thymus-derived CD8-positive, alpha-beta T cell; Donor: ENCDO830ROH		ENCDO830ROH
NFASC	chr1:204565738-204566238	chr1:204828653-204828654	0.348610824299149	ENCSR140QOX	ENCFF457FMT	naive thymus-derived CD8-positive, alpha-beta T cell	/biosample-types/primary_cell_CL_0000900/	ENCODE-rE2G predictions for naive thymus-derived CD8-positive, alpha-beta T cell; Donor: ENCDO830ROH		ENCDO830ROH
LRRN2	chr1:204617279-204617779	chr1:204685353-204685354	0.295860775520417	ENCSR140QOX	ENCFF457FMT	naive thymus-derived CD8-positive, alpha-beta T cell	/biosample-types/primary_cell_CL_0000900/	ENCODE-rE2G predictions for naive thymus-derived CD8-positive, alpha-beta T cell; Donor: ENCDO830ROH		ENCDO830ROH
LRRN2	chr1:204618597-204619097	chr1:204685353-204685354	0.363385382655065	ENCSR140QOX	ENCFF457FMT	naive thymus-derived CD8-positive, alpha-beta T cell	/biosample-types/primary_cell_CL_0000900/	ENCODE-rE2G predictions for naive thymus-derived CD8-positive, alpha-beta T cell; Donor: ENCDO830ROH		ENCDO830ROH
LRRN2	chr1:204619699-204620199	chr1:204685353-204685354	0.306821624597924	ENCSR140QOX	ENCFF457FMT	naive thymus-derived CD8-positive, alpha-beta T cell	/biosample-types/primary_cell_CL_0000900/	ENCODE-rE2G predictions for naive thymus-derived CD8-positive, alpha-beta T cell; Donor: ENCDO830ROH		ENCDO830ROH
LRRN2	chr1:204623986-204624486	chr1:204685353-204685354	0.262448682477616	ENCSR140QOX	ENCFF457FMT	naive thymus-derived CD8-positive, alpha-beta T cell	/biosample-types/primary_cell_CL_0000900/	ENCODE-rE2G predictions for naive thymus-derived CD8-positive, alpha-beta T cell; Donor: ENCDO830ROH		ENCDO830ROH
LRRN2	chr1:204628097-204628597	chr1:204685353-204685354	0.261766486332669	ENCSR140QOX	ENCFF457FMT	naive thymus-derived CD8-positive, alpha-beta T cell	/biosample-types/primary_cell_CL_0000900/	ENCODE-rE2G predictions for naive thymus-derived CD8-positive, alpha-beta T cell; Donor: ENCDO830ROH		ENCDO830ROH
LRRN2	chr1:204667633-204668133	chr1:204685353-204685354	0.32565861162267	ENCSR140QOX	ENCFF457FMT	naive thymus-derived CD8-positive, alpha-beta T cell	/biosample-types/primary_cell_CL_0000900/	ENCODE-rE2G predictions for naive thymus-derived CD8-positive, alpha-beta T cell; Donor: ENCDO830ROH		ENCDO830ROH
LRRN2	chr1:204673786-204674286	chr1:204685353-204685354	0.457712728589129	ENCSR140QOX	ENCFF457FMT	naive thymus-derived CD8-positive, alpha-beta T cell	/biosample-types/primary_cell_CL_0000900/	ENCODE-rE2G predictions for naive thymus-derived CD8-positive, alpha-beta T cell; Donor: ENCDO830ROH		ENCDO830ROH
LRRN2	chr1:204675703-204676203	chr1:204685353-204685354	0.395468247908152	ENCSR140QOX	ENCFF457FMT	naive thymus-derived CD8-positive, alpha-beta T cell	/biosample-types/primary_cell_CL_0000900/	ENCODE-rE2G predictions for naive thymus-derived CD8-positive, alpha-beta T cell; Donor: ENCDO830ROH		ENCDO830ROH
LRRN2	chr1:204680326-204680826	chr1:204685353-204685354	0.524286015089934	ENCSR140QOX	ENCFF457FMT	naive thymus-derived CD8-positive, alpha-beta T cell	/biosample-types/primary_cell_CL_0000900/	ENCODE-rE2G predictions for naive thymus-derived CD8-positive, alpha-beta T cell; Donor: ENCDO830ROH		ENCDO830ROH
LRRN2	chr1:204684585-204685085	chr1:204685353-204685354	0.999993905034802	ENCSR140QOX	ENCFF457FMT	naive thymus-derived CD8-positive, alpha-beta T cell	/biosample-types/primary_cell_CL_0000900/	ENCODE-rE2G predictions for naive thymus-derived CD8-positive, alpha-beta T cell; Donor: ENCDO830ROH		ENCDO830ROH
LRRN2	chr1:204685103-204685603	chr1:204685353-204685354	0.999999997814857	ENCSR140QOX	ENCFF457FMT	naive thymus-derived CD8-positive, alpha-beta T cell	/biosample-types/primary_cell_CL_0000900/	ENCODE-rE2G predictions for naive thymus-derived CD8-positive, alpha-beta T cell; Donor: ENCDO830ROH		ENCDO830ROH
LRRN2	chr1:204686374-204686874	chr1:204685353-204685354	0.883322621435297	ENCSR140QOX	ENCFF457FMT	naive thymus-derived CD8-positive, alpha-beta T cell	/biosample-types/primary_cell_CL_0000900/	ENCODE-rE2G predictions for naive thymus-derived CD8-positive, alpha-beta T cell; Donor: ENCDO830ROH		ENCDO830ROH
NFASC	chr1:204686374-204686874	chr1:204828653-204828654	0.210070472817183	ENCSR140QOX	ENCFF457FMT	naive thymus-derived CD8-positive, alpha-beta T cell	/biosample-types/primary_cell_CL_0000900/	ENCODE-rE2G predictions for naive thymus-derived CD8-positive, alpha-beta T cell; Donor: ENCDO830ROH		ENCDO830ROH
LRRN2	chr1:204688569-204689069	chr1:204685353-204685354	0.636780762007204	ENCSR140QOX	ENCFF457FMT	naive thymus-derived CD8-positive, alpha-beta T cell	/biosample-types/primary_cell_CL_0000900/	ENCODE-rE2G predictions for naive thymus-derived CD8-positive, alpha-beta T cell; Donor: ENCDO830ROH		ENCDO830ROH
LRRN2	chr1:204705799-204706299	chr1:204685353-204685354	0.310913883100101	ENCSR140QOX	ENCFF457FMT	naive thymus-derived CD8-positive, alpha-beta T cell	/biosample-types/primary_cell_CL_0000900/	ENCODE-rE2G predictions for naive thymus-derived CD8-positive, alpha-beta T cell; Donor: ENCDO830ROH		ENCDO830ROH
NFASC	chr1:204705799-204706299	chr1:204828653-204828654	0.207986797895765	ENCSR140QOX	ENCFF457FMT	naive thymus-derived CD8-positive, alpha-beta T cell	/biosample-types/primary_cell_CL_0000900/	ENCODE-rE2G predictions for naive thymus-derived CD8-positive, alpha-beta T cell; Donor: ENCDO830ROH		ENCDO830ROH
LRRN2	chr1:204706591-204707091	chr1:204685353-204685354	0.560101907991191	ENCSR140QOX	ENCFF457FMT	naive thymus-derived CD8-positive, alpha-beta T cell	/biosample-types/primary_cell_CL_0000900/	ENCODE-rE2G predictions for naive thymus-derived CD8-positive, alpha-beta T cell; Donor: ENCDO830ROH		ENCDO830ROH
NFASC	chr1:204706591-204707091	chr1:204828653-204828654	0.247022685559277	ENCSR140QOX	ENCFF457FMT	naive thymus-derived CD8-positive, alpha-beta T cell	/biosample-types/primary_cell_CL_0000900/	ENCODE-rE2G predictions for naive thymus-derived CD8-positive, alpha-beta T cell; Donor: ENCDO830ROH		ENCDO830ROH
LRRN2	chr1:204707115-204707615	chr1:204685353-204685354	0.732098420392266	ENCSR140QOX	ENCFF457FMT	naive thymus-derived CD8-positive, alpha-beta T cell	/biosample-types/primary_cell_CL_0000900/	ENCODE-rE2G predictions for naive thymus-derived CD8-positive, alpha-beta T cell; Donor: ENCDO830ROH		ENCDO830ROH
NFASC	chr1:204707115-204707615	chr1:204828653-204828654	0.286625534271658	ENCSR140QOX	ENCFF457FMT	naive thymus-derived CD8-positive, alpha-beta T cell	/biosample-types/primary_cell_CL_0000900/	ENCODE-rE2G predictions for naive thymus-derived CD8-positive, alpha-beta T cell; Donor: ENCDO830ROH		ENCDO830ROH
LRRN2	chr1:204707820-204708320	chr1:204685353-204685354	0.439420815901717	ENCSR140QOX	ENCFF457FMT	naive thymus-derived CD8-positive, alpha-beta T cell	/biosample-types/primary_cell_CL_0000900/	ENCODE-rE2G predictions for naive thymus-derived CD8-positive, alpha-beta T cell; Donor: ENCDO830ROH		ENCDO830ROH
LRRN2	chr1:204712053-204712553	chr1:204685353-204685354	0.568670383033583	ENCSR140QOX	ENCFF457FMT	naive thymus-derived CD8-positive, alpha-beta T cell	/biosample-types/primary_cell_CL_0000900/	ENCODE-rE2G predictions for naive thymus-derived CD8-positive, alpha-beta T cell; Donor: ENCDO830ROH		ENCDO830ROH
NFASC	chr1:204712053-204712553	chr1:204828653-204828654	0.222591533597131	ENCSR140QOX	ENCFF457FMT	naive thymus-derived CD8-positive, alpha-beta T cell	/biosample-types/primary_cell_CL_0000900/	ENCODE-rE2G predictions for naive thymus-derived CD8-positive, alpha-beta T cell; Donor: ENCDO830ROH		ENCDO830ROH
LRRN2	chr1:204746806-204747306	chr1:204685353-204685354	0.336769920118868	ENCSR140QOX	ENCFF457FMT	naive thymus-derived CD8-positive, alpha-beta T cell	/biosample-types/primary_cell_CL_0000900/	ENCODE-rE2G predictions for naive thymus-derived CD8-positive, alpha-beta T cell; Donor: ENCDO830ROH		ENCDO830ROH
LRRN2	chr1:204752089-204752589	chr1:204685353-204685354	0.226415444568657	ENCSR140QOX	ENCFF457FMT	naive thymus-derived CD8-positive, alpha-beta T cell	/biosample-types/primary_cell_CL_0000900/	ENCODE-rE2G predictions for naive thymus-derived CD8-positive, alpha-beta T cell; Donor: ENCDO830ROH		ENCDO830ROH
LRRN2	chr1:204755894-204756394	chr1:204685353-204685354	0.254932254293451	ENCSR140QOX	ENCFF457FMT	naive thymus-derived CD8-positive, alpha-beta T cell	/biosample-types/primary_cell_CL_0000900/	ENCODE-rE2G predictions for naive thymus-derived CD8-positive, alpha-beta T cell; Donor: ENCDO830ROH		ENCDO830ROH
LRRN2	chr1:204763486-204764230	chr1:204685353-204685354	0.664054008438119	ENCSR140QOX	ENCFF457FMT	naive thymus-derived CD8-positive, alpha-beta T cell	/biosample-types/primary_cell_CL_0000900/	ENCODE-rE2G predictions for naive thymus-derived CD8-positive, alpha-beta T cell; Donor: ENCDO830ROH		ENCDO830ROH
NFASC	chr1:204763486-204764230	chr1:204828653-204828654	0.398635526269972	ENCSR140QOX	ENCFF457FMT	naive thymus-derived CD8-positive, alpha-beta T cell	/biosample-types/primary_cell_CL_0000900/	ENCODE-rE2G predictions for naive thymus-derived CD8-positive, alpha-beta T cell; Donor: ENCDO830ROH		ENCDO830ROH
LRRN2	chr1:204791707-204792207	chr1:204685353-204685354	0.528925206582567	ENCSR140QOX	ENCFF457FMT	naive thymus-derived CD8-positive, alpha-beta T cell	/biosample-types/primary_cell_CL_0000900/	ENCODE-rE2G predictions for naive thymus-derived CD8-positive, alpha-beta T cell; Donor: ENCDO830ROH		ENCDO830ROH
NFASC	chr1:204791707-204792207	chr1:204828653-204828654	0.598972101866893	ENCSR140QOX	ENCFF457FMT	naive thymus-derived CD8-positive, alpha-beta T cell	/biosample-types/primary_cell_CL_0000900/	ENCODE-rE2G predictions for naive thymus-derived CD8-positive, alpha-beta T cell; Donor: ENCDO830ROH		ENCDO830ROH
LRRN2	chr1:204798469-204798969	chr1:204685353-204685354	0.228860655455773	ENCSR140QOX	ENCFF457FMT	naive thymus-derived CD8-positive, alpha-beta T cell	/biosample-types/primary_cell_CL_0000900/	ENCODE-rE2G predictions for naive thymus-derived CD8-positive, alpha-beta T cell; Donor: ENCDO830ROH		ENCDO830ROH
LRRN2	chr1:204799003-204799503	chr1:204685353-204685354	0.221475099912154	ENCSR140QOX	ENCFF457FMT	naive thymus-derived CD8-positive, alpha-beta T cell	/biosample-types/primary_cell_CL_0000900/	ENCODE-rE2G predictions for naive thymus-derived CD8-positive, alpha-beta T cell; Donor: ENCDO830ROH		ENCDO830ROH
LRRN2	chr1:204806881-204807642	chr1:204685353-204685354	0.760209643591633	ENCSR140QOX	ENCFF457FMT	naive thymus-derived CD8-positive, alpha-beta T cell	/biosample-types/primary_cell_CL_0000900/	ENCODE-rE2G predictions for naive thymus-derived CD8-positive, alpha-beta T cell; Donor: ENCDO830ROH		ENCDO830ROH
NFASC	chr1:204806881-204807642	chr1:204828653-204828654	0.931199953376527	ENCSR140QOX	ENCFF457FMT	naive thymus-derived CD8-positive, alpha-beta T cell	/biosample-types/primary_cell_CL_0000900/	ENCODE-rE2G predictions for naive thymus-derived CD8-positive, alpha-beta T cell; Donor: ENCDO830ROH		ENCDO830ROH
LRRN2	chr1:204826916-204827416	chr1:204685353-204685354	0.264738986221075	ENCSR140QOX	ENCFF457FMT	naive thymus-derived CD8-positive, alpha-beta T cell	/biosample-types/primary_cell_CL_0000900/	ENCODE-rE2G predictions for naive thymus-derived CD8-positive, alpha-beta T cell; Donor: ENCDO830ROH		ENCDO830ROH
NFASC	chr1:204826916-204827416	chr1:204828653-204828654	0.6555866716343	ENCSR140QOX	ENCFF457FMT	naive thymus-derived CD8-positive, alpha-beta T cell	/biosample-types/primary_cell_CL_0000900/	ENCODE-rE2G predictions for naive thymus-derived CD8-positive, alpha-beta T cell; Donor: ENCDO830ROH		ENCDO830ROH
NFASC	chr1:204828330-204828903	chr1:204828653-204828654	0.999998700821591	ENCSR140QOX	ENCFF457FMT	naive thymus-derived CD8-positive, alpha-beta T cell	/biosample-types/primary_cell_CL_0000900/	ENCODE-rE2G predictions for naive thymus-derived CD8-positive, alpha-beta T cell; Donor: ENCDO830ROH		ENCDO830ROH
NFASC	chr1:204829194-204829694	chr1:204828653-204828654	0.884351229643171	ENCSR140QOX	ENCFF457FMT	naive thymus-derived CD8-positive, alpha-beta T cell	/biosample-types/primary_cell_CL_0000900/	ENCODE-rE2G predictions for naive thymus-derived CD8-positive, alpha-beta T cell; Donor: ENCDO830ROH		ENCDO830ROH
NFASC	chr1:204837443-204837943	chr1:204828653-204828654	0.536732564607011	ENCSR140QOX	ENCFF457FMT	naive thymus-derived CD8-positive, alpha-beta T cell	/biosample-types/primary_cell_CL_0000900/	ENCODE-rE2G predictions for naive thymus-derived CD8-positive, alpha-beta T cell; Donor: ENCDO830ROH		ENCDO830ROH
NFASC	chr1:204975574-204976984	chr1:204828653-204828654	0.206965125477521	ENCSR140QOX	ENCFF457FMT	naive thymus-derived CD8-positive, alpha-beta T cell	/biosample-types/primary_cell_CL_0000900/	ENCODE-rE2G predictions for naive thymus-derived CD8-positive, alpha-beta T cell; Donor: ENCDO830ROH		ENCDO830ROH
NFASC	chr1:204989231-204989731	chr1:204828653-204828654	0.235643907010385	ENCSR140QOX	ENCFF457FMT	naive thymus-derived CD8-positive, alpha-beta T cell	/biosample-types/primary_cell_CL_0000900/	ENCODE-rE2G predictions for naive thymus-derived CD8-positive, alpha-beta T cell; Donor: ENCDO830ROH		ENCDO830ROH
NFASC	chr1:204992459-204992959	chr1:204828653-204828654	0.245572758115332	ENCSR140QOX	ENCFF457FMT	naive thymus-derived CD8-positive, alpha-beta T cell	/biosample-types/primary_cell_CL_0000900/	ENCODE-rE2G predictions for naive thymus-derived CD8-positive, alpha-beta T cell; Donor: ENCDO830ROH		ENCDO830ROH
RBBP5	chr1:205121769-205122568	chr1:205122022-205122023	0.999975489846528	ENCSR140QOX	ENCFF457FMT	naive thymus-derived CD8-positive, alpha-beta T cell	/biosample-types/primary_cell_CL_0000900/	ENCODE-rE2G predictions for naive thymus-derived CD8-positive, alpha-beta T cell; Donor: ENCDO830ROH		ENCDO830ROH
RBBP5	chr1:205141571-205142071	chr1:205122022-205122023	0.238640276457774	ENCSR140QOX	ENCFF457FMT	naive thymus-derived CD8-positive, alpha-beta T cell	/biosample-types/primary_cell_CL_0000900/	ENCODE-rE2G predictions for naive thymus-derived CD8-positive, alpha-beta T cell; Donor: ENCDO830ROH		ENCDO830ROH
DSTYK	chr1:205211349-205212256	chr1:205211599-205211600	0.999965441564333	ENCSR140QOX	ENCFF457FMT	naive thymus-derived CD8-positive, alpha-beta T cell	/biosample-types/primary_cell_CL_0000900/	ENCODE-rE2G predictions for naive thymus-derived CD8-positive, alpha-beta T cell; Donor: ENCDO830ROH		ENCDO830ROH
TMCC2	chr1:205227629-205228159	chr1:205227909-205227910	0.999998414323566	ENCSR140QOX	ENCFF457FMT	naive thymus-derived CD8-positive, alpha-beta T cell	/biosample-types/primary_cell_CL_0000900/	ENCODE-rE2G predictions for naive thymus-derived CD8-positive, alpha-beta T cell; Donor: ENCDO830ROH		ENCDO830ROH
TMCC2	chr1:205228599-205229099	chr1:205227909-205227910	0.908413901219001	ENCSR140QOX	ENCFF457FMT	naive thymus-derived CD8-positive, alpha-beta T cell	/biosample-types/primary_cell_CL_0000900/	ENCODE-rE2G predictions for naive thymus-derived CD8-positive, alpha-beta T cell; Donor: ENCDO830ROH		ENCDO830ROH
DSTYK	chr1:205229388-205229888	chr1:205211599-205211600	0.284701533618874	ENCSR140QOX	ENCFF457FMT	naive thymus-derived CD8-positive, alpha-beta T cell	/biosample-types/primary_cell_CL_0000900/	ENCODE-rE2G predictions for naive thymus-derived CD8-positive, alpha-beta T cell; Donor: ENCDO830ROH		ENCDO830ROH
NUAK2	chr1:205229388-205229888	chr1:205321791-205321792	0.24863662882079	ENCSR140QOX	ENCFF457FMT	naive thymus-derived CD8-positive, alpha-beta T cell	/biosample-types/primary_cell_CL_0000900/	ENCODE-rE2G predictions for naive thymus-derived CD8-positive, alpha-beta T cell; Donor: ENCDO830ROH		ENCDO830ROH
TMCC2	chr1:205229388-205229888	chr1:205227909-205227910	0.971565505484845	ENCSR140QOX	ENCFF457FMT	naive thymus-derived CD8-positive, alpha-beta T cell	/biosample-types/primary_cell_CL_0000900/	ENCODE-rE2G predictions for naive thymus-derived CD8-positive, alpha-beta T cell; Donor: ENCDO830ROH		ENCDO830ROH
NUAK2	chr1:205255839-205256594	chr1:205321791-205321792	0.310710119748349	ENCSR140QOX	ENCFF457FMT	naive thymus-derived CD8-positive, alpha-beta T cell	/biosample-types/primary_cell_CL_0000900/	ENCODE-rE2G predictions for naive thymus-derived CD8-positive, alpha-beta T cell; Donor: ENCDO830ROH		ENCDO830ROH
TMCC2	chr1:205255839-205256594	chr1:205227909-205227910	0.583831398004626	ENCSR140QOX	ENCFF457FMT	naive thymus-derived CD8-positive, alpha-beta T cell	/biosample-types/primary_cell_CL_0000900/	ENCODE-rE2G predictions for naive thymus-derived CD8-positive, alpha-beta T cell; Donor: ENCDO830ROH		ENCDO830ROH
NUAK2	chr1:205273399-205274309	chr1:205321791-205321792	0.83560257485295	ENCSR140QOX	ENCFF457FMT	naive thymus-derived CD8-positive, alpha-beta T cell	/biosample-types/primary_cell_CL_0000900/	ENCODE-rE2G predictions for naive thymus-derived CD8-positive, alpha-beta T cell; Donor: ENCDO830ROH		ENCDO830ROH
TMCC2	chr1:205273399-205274309	chr1:205227909-205227910	0.449972737326317	ENCSR140QOX	ENCFF457FMT	naive thymus-derived CD8-positive, alpha-beta T cell	/biosample-types/primary_cell_CL_0000900/	ENCODE-rE2G predictions for naive thymus-derived CD8-positive, alpha-beta T cell; Donor: ENCDO830ROH		ENCDO830ROH
NUAK2	chr1:205275090-205275590	chr1:205321791-205321792	0.524534325282653	ENCSR140QOX	ENCFF457FMT	naive thymus-derived CD8-positive, alpha-beta T cell	/biosample-types/primary_cell_CL_0000900/	ENCODE-rE2G predictions for naive thymus-derived CD8-positive, alpha-beta T cell; Donor: ENCDO830ROH		ENCDO830ROH
TMCC2	chr1:205275090-205275590	chr1:205227909-205227910	0.24911314377995	ENCSR140QOX	ENCFF457FMT	naive thymus-derived CD8-positive, alpha-beta T cell	/biosample-types/primary_cell_CL_0000900/	ENCODE-rE2G predictions for naive thymus-derived CD8-positive, alpha-beta T cell; Donor: ENCDO830ROH		ENCDO830ROH
NUAK2	chr1:205279886-205280386	chr1:205321791-205321792	0.268969662515269	ENCSR140QOX	ENCFF457FMT	naive thymus-derived CD8-positive, alpha-beta T cell	/biosample-types/primary_cell_CL_0000900/	ENCODE-rE2G predictions for naive thymus-derived CD8-positive, alpha-beta T cell; Donor: ENCDO830ROH		ENCDO830ROH
BLACAT1	chr1:205284732-205285232	chr1:205456086-205456087	0.348509007536198	ENCSR140QOX	ENCFF457FMT	naive thymus-derived CD8-positive, alpha-beta T cell	/biosample-types/primary_cell_CL_0000900/	ENCODE-rE2G predictions for naive thymus-derived CD8-positive, alpha-beta T cell; Donor: ENCDO830ROH		ENCDO830ROH
DSTYK	chr1:205284732-205285232	chr1:205211599-205211600	0.214009077952692	ENCSR140QOX	ENCFF457FMT	naive thymus-derived CD8-positive, alpha-beta T cell	/biosample-types/primary_cell_CL_0000900/	ENCODE-rE2G predictions for naive thymus-derived CD8-positive, alpha-beta T cell; Donor: ENCDO830ROH		ENCDO830ROH
NUAK2	chr1:205284732-205285232	chr1:205321791-205321792	0.899016475884748	ENCSR140QOX	ENCFF457FMT	naive thymus-derived CD8-positive, alpha-beta T cell	/biosample-types/primary_cell_CL_0000900/	ENCODE-rE2G predictions for naive thymus-derived CD8-positive, alpha-beta T cell; Donor: ENCDO830ROH		ENCDO830ROH
TMCC2	chr1:205284732-205285232	chr1:205227909-205227910	0.602019097578984	ENCSR140QOX	ENCFF457FMT	naive thymus-derived CD8-positive, alpha-beta T cell	/biosample-types/primary_cell_CL_0000900/	ENCODE-rE2G predictions for naive thymus-derived CD8-positive, alpha-beta T cell; Donor: ENCDO830ROH		ENCDO830ROH
NUAK2	chr1:205285585-205286085	chr1:205321791-205321792	0.736684020407437	ENCSR140QOX	ENCFF457FMT	naive thymus-derived CD8-positive, alpha-beta T cell	/biosample-types/primary_cell_CL_0000900/	ENCODE-rE2G predictions for naive thymus-derived CD8-positive, alpha-beta T cell; Donor: ENCDO830ROH		ENCDO830ROH
TMCC2	chr1:205285585-205286085	chr1:205227909-205227910	0.43989356242857	ENCSR140QOX	ENCFF457FMT	naive thymus-derived CD8-positive, alpha-beta T cell	/biosample-types/primary_cell_CL_0000900/	ENCODE-rE2G predictions for naive thymus-derived CD8-positive, alpha-beta T cell; Donor: ENCDO830ROH		ENCDO830ROH
NUAK2	chr1:205286496-205286996	chr1:205321791-205321792	0.445059351286735	ENCSR140QOX	ENCFF457FMT	naive thymus-derived CD8-positive, alpha-beta T cell	/biosample-types/primary_cell_CL_0000900/	ENCODE-rE2G predictions for naive thymus-derived CD8-positive, alpha-beta T cell; Donor: ENCDO830ROH		ENCDO830ROH
TMCC2	chr1:205286496-205286996	chr1:205227909-205227910	0.272647957552899	ENCSR140QOX	ENCFF457FMT	naive thymus-derived CD8-positive, alpha-beta T cell	/biosample-types/primary_cell_CL_0000900/	ENCODE-rE2G predictions for naive thymus-derived CD8-positive, alpha-beta T cell; Donor: ENCDO830ROH		ENCDO830ROH
BLACAT1	chr1:205288125-205288625	chr1:205456086-205456087	0.377360335915352	ENCSR140QOX	ENCFF457FMT	naive thymus-derived CD8-positive, alpha-beta T cell	/biosample-types/primary_cell_CL_0000900/	ENCODE-rE2G predictions for naive thymus-derived CD8-positive, alpha-beta T cell; Donor: ENCDO830ROH		ENCDO830ROH
CDK18	chr1:205288125-205288625	chr1:205504555-205504556	0.221704729153937	ENCSR140QOX	ENCFF457FMT	naive thymus-derived CD8-positive, alpha-beta T cell	/biosample-types/primary_cell_CL_0000900/	ENCODE-rE2G predictions for naive thymus-derived CD8-positive, alpha-beta T cell; Donor: ENCDO830ROH		ENCDO830ROH
DSTYK	chr1:205288125-205288625	chr1:205211599-205211600	0.331235652279108	ENCSR140QOX	ENCFF457FMT	naive thymus-derived CD8-positive, alpha-beta T cell	/biosample-types/primary_cell_CL_0000900/	ENCODE-rE2G predictions for naive thymus-derived CD8-positive, alpha-beta T cell; Donor: ENCDO830ROH		ENCDO830ROH
NUAK2	chr1:205288125-205288625	chr1:205321791-205321792	0.915146342600669	ENCSR140QOX	ENCFF457FMT	naive thymus-derived CD8-positive, alpha-beta T cell	/biosample-types/primary_cell_CL_0000900/	ENCODE-rE2G predictions for naive thymus-derived CD8-positive, alpha-beta T cell; Donor: ENCDO830ROH		ENCDO830ROH
TMCC2	chr1:205288125-205288625	chr1:205227909-205227910	0.715104235166289	ENCSR140QOX	ENCFF457FMT	naive thymus-derived CD8-positive, alpha-beta T cell	/biosample-types/primary_cell_CL_0000900/	ENCODE-rE2G predictions for naive thymus-derived CD8-positive, alpha-beta T cell; Donor: ENCDO830ROH		ENCDO830ROH
NUAK2	chr1:205313127-205314220	chr1:205321791-205321792	0.569984406931141	ENCSR140QOX	ENCFF457FMT	naive thymus-derived CD8-positive, alpha-beta T cell	/biosample-types/primary_cell_CL_0000900/	ENCODE-rE2G predictions for naive thymus-derived CD8-positive, alpha-beta T cell; Donor: ENCDO830ROH		ENCDO830ROH
NUAK2	chr1:205319484-205320168	chr1:205321791-205321792	0.740934713218955	ENCSR140QOX	ENCFF457FMT	naive thymus-derived CD8-positive, alpha-beta T cell	/biosample-types/primary_cell_CL_0000900/	ENCODE-rE2G predictions for naive thymus-derived CD8-positive, alpha-beta T cell; Donor: ENCDO830ROH		ENCDO830ROH
TMCC2	chr1:205319484-205320168	chr1:205227909-205227910	0.208544937147259	ENCSR140QOX	ENCFF457FMT	naive thymus-derived CD8-positive, alpha-beta T cell	/biosample-types/primary_cell_CL_0000900/	ENCODE-rE2G predictions for naive thymus-derived CD8-positive, alpha-beta T cell; Donor: ENCDO830ROH		ENCDO830ROH
NUAK2	chr1:205321134-205322065	chr1:205321791-205321792	0.999990172877832	ENCSR140QOX	ENCFF457FMT	naive thymus-derived CD8-positive, alpha-beta T cell	/biosample-types/primary_cell_CL_0000900/	ENCODE-rE2G predictions for naive thymus-derived CD8-positive, alpha-beta T cell; Donor: ENCDO830ROH		ENCDO830ROH
NUAK2	chr1:205325398-205325898	chr1:205321791-205321792	0.548200022497258	ENCSR140QOX	ENCFF457FMT	naive thymus-derived CD8-positive, alpha-beta T cell	/biosample-types/primary_cell_CL_0000900/	ENCODE-rE2G predictions for naive thymus-derived CD8-positive, alpha-beta T cell; Donor: ENCDO830ROH		ENCDO830ROH
NUAK2	chr1:205335534-205336034	chr1:205321791-205321792	0.249327800492846	ENCSR140QOX	ENCFF457FMT	naive thymus-derived CD8-positive, alpha-beta T cell	/biosample-types/primary_cell_CL_0000900/	ENCODE-rE2G predictions for naive thymus-derived CD8-positive, alpha-beta T cell; Donor: ENCDO830ROH		ENCDO830ROH
BLACAT1	chr1:205430578-205431078	chr1:205456086-205456087	0.626406803075581	ENCSR140QOX	ENCFF457FMT	naive thymus-derived CD8-positive, alpha-beta T cell	/biosample-types/primary_cell_CL_0000900/	ENCODE-rE2G predictions for naive thymus-derived CD8-positive, alpha-beta T cell; Donor: ENCDO830ROH		ENCDO830ROH
BLACAT1	chr1:205440353-205440853	chr1:205456086-205456087	0.506268042212844	ENCSR140QOX	ENCFF457FMT	naive thymus-derived CD8-positive, alpha-beta T cell	/biosample-types/primary_cell_CL_0000900/	ENCODE-rE2G predictions for naive thymus-derived CD8-positive, alpha-beta T cell; Donor: ENCDO830ROH		ENCDO830ROH
BLACAT1	chr1:205440965-205441465	chr1:205456086-205456087	0.777034432854819	ENCSR140QOX	ENCFF457FMT	naive thymus-derived CD8-positive, alpha-beta T cell	/biosample-types/primary_cell_CL_0000900/	ENCODE-rE2G predictions for naive thymus-derived CD8-positive, alpha-beta T cell; Donor: ENCDO830ROH		ENCDO830ROH
CDK18	chr1:205440965-205441465	chr1:205504555-205504556	0.216274393130252	ENCSR140QOX	ENCFF457FMT	naive thymus-derived CD8-positive, alpha-beta T cell	/biosample-types/primary_cell_CL_0000900/	ENCODE-rE2G predictions for naive thymus-derived CD8-positive, alpha-beta T cell; Donor: ENCDO830ROH		ENCDO830ROH
BLACAT1	chr1:205455350-205457462	chr1:205456086-205456087	0.999993106650805	ENCSR140QOX	ENCFF457FMT	naive thymus-derived CD8-positive, alpha-beta T cell	/biosample-types/primary_cell_CL_0000900/	ENCODE-rE2G predictions for naive thymus-derived CD8-positive, alpha-beta T cell; Donor: ENCDO830ROH		ENCDO830ROH
BLACAT1	chr1:205458899-205459399	chr1:205456086-205456087	0.832226743841881	ENCSR140QOX	ENCFF457FMT	naive thymus-derived CD8-positive, alpha-beta T cell	/biosample-types/primary_cell_CL_0000900/	ENCODE-rE2G predictions for naive thymus-derived CD8-positive, alpha-beta T cell; Donor: ENCDO830ROH		ENCDO830ROH
CDK18	chr1:205458899-205459399	chr1:205504555-205504556	0.202596291210277	ENCSR140QOX	ENCFF457FMT	naive thymus-derived CD8-positive, alpha-beta T cell	/biosample-types/primary_cell_CL_0000900/	ENCODE-rE2G predictions for naive thymus-derived CD8-positive, alpha-beta T cell; Donor: ENCDO830ROH		ENCDO830ROH
BLACAT1	chr1:205480656-205481156	chr1:205456086-205456087	0.704149275562282	ENCSR140QOX	ENCFF457FMT	naive thymus-derived CD8-positive, alpha-beta T cell	/biosample-types/primary_cell_CL_0000900/	ENCODE-rE2G predictions for naive thymus-derived CD8-positive, alpha-beta T cell; Donor: ENCDO830ROH		ENCDO830ROH
CDK18	chr1:205480656-205481156	chr1:205504555-205504556	0.612379560541348	ENCSR140QOX	ENCFF457FMT	naive thymus-derived CD8-positive, alpha-beta T cell	/biosample-types/primary_cell_CL_0000900/	ENCODE-rE2G predictions for naive thymus-derived CD8-positive, alpha-beta T cell; Donor: ENCDO830ROH		ENCDO830ROH
MFSD4A	chr1:205480656-205481156	chr1:205568983-205568984	0.210743319010416	ENCSR140QOX	ENCFF457FMT	naive thymus-derived CD8-positive, alpha-beta T cell	/biosample-types/primary_cell_CL_0000900/	ENCODE-rE2G predictions for naive thymus-derived CD8-positive, alpha-beta T cell; Donor: ENCDO830ROH		ENCDO830ROH
BLACAT1	chr1:205481529-205482029	chr1:205456086-205456087	0.357501422166524	ENCSR140QOX	ENCFF457FMT	naive thymus-derived CD8-positive, alpha-beta T cell	/biosample-types/primary_cell_CL_0000900/	ENCODE-rE2G predictions for naive thymus-derived CD8-positive, alpha-beta T cell; Donor: ENCDO830ROH		ENCDO830ROH
CDK18	chr1:205481529-205482029	chr1:205504555-205504556	0.256909138453951	ENCSR140QOX	ENCFF457FMT	naive thymus-derived CD8-positive, alpha-beta T cell	/biosample-types/primary_cell_CL_0000900/	ENCODE-rE2G predictions for naive thymus-derived CD8-positive, alpha-beta T cell; Donor: ENCDO830ROH		ENCDO830ROH
BLACAT1	chr1:205485426-205485926	chr1:205456086-205456087	0.786830697560855	ENCSR140QOX	ENCFF457FMT	naive thymus-derived CD8-positive, alpha-beta T cell	/biosample-types/primary_cell_CL_0000900/	ENCODE-rE2G predictions for naive thymus-derived CD8-positive, alpha-beta T cell; Donor: ENCDO830ROH		ENCDO830ROH
CDK18	chr1:205485426-205485926	chr1:205504555-205504556	0.790461009409127	ENCSR140QOX	ENCFF457FMT	naive thymus-derived CD8-positive, alpha-beta T cell	/biosample-types/primary_cell_CL_0000900/	ENCODE-rE2G predictions for naive thymus-derived CD8-positive, alpha-beta T cell; Donor: ENCDO830ROH		ENCDO830ROH
MFSD4A	chr1:205485426-205485926	chr1:205568983-205568984	0.282712558151443	ENCSR140QOX	ENCFF457FMT	naive thymus-derived CD8-positive, alpha-beta T cell	/biosample-types/primary_cell_CL_0000900/	ENCODE-rE2G predictions for naive thymus-derived CD8-positive, alpha-beta T cell; Donor: ENCDO830ROH		ENCDO830ROH
BLACAT1	chr1:205488037-205488537	chr1:205456086-205456087	0.494101410097848	ENCSR140QOX	ENCFF457FMT	naive thymus-derived CD8-positive, alpha-beta T cell	/biosample-types/primary_cell_CL_0000900/	ENCODE-rE2G predictions for naive thymus-derived CD8-positive, alpha-beta T cell; Donor: ENCDO830ROH		ENCDO830ROH
CDK18	chr1:205488037-205488537	chr1:205504555-205504556	0.41467498388876	ENCSR140QOX	ENCFF457FMT	naive thymus-derived CD8-positive, alpha-beta T cell	/biosample-types/primary_cell_CL_0000900/	ENCODE-rE2G predictions for naive thymus-derived CD8-positive, alpha-beta T cell; Donor: ENCDO830ROH		ENCDO830ROH
BLACAT1	chr1:205492992-205493492	chr1:205456086-205456087	0.302810389214874	ENCSR140QOX	ENCFF457FMT	naive thymus-derived CD8-positive, alpha-beta T cell	/biosample-types/primary_cell_CL_0000900/	ENCODE-rE2G predictions for naive thymus-derived CD8-positive, alpha-beta T cell; Donor: ENCDO830ROH		ENCDO830ROH
CDK18	chr1:205492992-205493492	chr1:205504555-205504556	0.239476651774834	ENCSR140QOX	ENCFF457FMT	naive thymus-derived CD8-positive, alpha-beta T cell	/biosample-types/primary_cell_CL_0000900/	ENCODE-rE2G predictions for naive thymus-derived CD8-positive, alpha-beta T cell; Donor: ENCDO830ROH		ENCDO830ROH
CDK18	chr1:205504207-205505116	chr1:205504555-205504556	0.999995174460332	ENCSR140QOX	ENCFF457FMT	naive thymus-derived CD8-positive, alpha-beta T cell	/biosample-types/primary_cell_CL_0000900/	ENCODE-rE2G predictions for naive thymus-derived CD8-positive, alpha-beta T cell; Donor: ENCDO830ROH		ENCDO830ROH
CDK18	chr1:205505719-205506219	chr1:205504555-205504556	0.687089591390162	ENCSR140QOX	ENCFF457FMT	naive thymus-derived CD8-positive, alpha-beta T cell	/biosample-types/primary_cell_CL_0000900/	ENCODE-rE2G predictions for naive thymus-derived CD8-positive, alpha-beta T cell; Donor: ENCDO830ROH		ENCDO830ROH
CDK18	chr1:205510349-205511237	chr1:205504555-205504556	0.508825293849252	ENCSR140QOX	ENCFF457FMT	naive thymus-derived CD8-positive, alpha-beta T cell	/biosample-types/primary_cell_CL_0000900/	ENCODE-rE2G predictions for naive thymus-derived CD8-positive, alpha-beta T cell; Donor: ENCDO830ROH		ENCDO830ROH
CDK18	chr1:205519007-205519978	chr1:205504555-205504556	0.471819695701709	ENCSR140QOX	ENCFF457FMT	naive thymus-derived CD8-positive, alpha-beta T cell	/biosample-types/primary_cell_CL_0000900/	ENCODE-rE2G predictions for naive thymus-derived CD8-positive, alpha-beta T cell; Donor: ENCDO830ROH		ENCDO830ROH
BLACAT1	chr1:205524216-205524716	chr1:205456086-205456087	0.33908276860831	ENCSR140QOX	ENCFF457FMT	naive thymus-derived CD8-positive, alpha-beta T cell	/biosample-types/primary_cell_CL_0000900/	ENCODE-rE2G predictions for naive thymus-derived CD8-positive, alpha-beta T cell; Donor: ENCDO830ROH		ENCDO830ROH
CDK18	chr1:205524216-205524716	chr1:205504555-205504556	0.717821650473988	ENCSR140QOX	ENCFF457FMT	naive thymus-derived CD8-positive, alpha-beta T cell	/biosample-types/primary_cell_CL_0000900/	ENCODE-rE2G predictions for naive thymus-derived CD8-positive, alpha-beta T cell; Donor: ENCDO830ROH		ENCDO830ROH
MFSD4A	chr1:205524216-205524716	chr1:205568983-205568984	0.315050034722977	ENCSR140QOX	ENCFF457FMT	naive thymus-derived CD8-positive, alpha-beta T cell	/biosample-types/primary_cell_CL_0000900/	ENCODE-rE2G predictions for naive thymus-derived CD8-positive, alpha-beta T cell; Donor: ENCDO830ROH		ENCDO830ROH
BLACAT1	chr1:205528889-205529389	chr1:205456086-205456087	0.487346883219668	ENCSR140QOX	ENCFF457FMT	naive thymus-derived CD8-positive, alpha-beta T cell	/biosample-types/primary_cell_CL_0000900/	ENCODE-rE2G predictions for naive thymus-derived CD8-positive, alpha-beta T cell; Donor: ENCDO830ROH		ENCDO830ROH
CDK18	chr1:205528889-205529389	chr1:205504555-205504556	0.804073034420563	ENCSR140QOX	ENCFF457FMT	naive thymus-derived CD8-positive, alpha-beta T cell	/biosample-types/primary_cell_CL_0000900/	ENCODE-rE2G predictions for naive thymus-derived CD8-positive, alpha-beta T cell; Donor: ENCDO830ROH		ENCDO830ROH
MFSD4A	chr1:205528889-205529389	chr1:205568983-205568984	0.600512322670358	ENCSR140QOX	ENCFF457FMT	naive thymus-derived CD8-positive, alpha-beta T cell	/biosample-types/primary_cell_CL_0000900/	ENCODE-rE2G predictions for naive thymus-derived CD8-positive, alpha-beta T cell; Donor: ENCDO830ROH		ENCDO830ROH
MFSD4A	chr1:205563651-205564151	chr1:205568983-205568984	0.310027067057091	ENCSR140QOX	ENCFF457FMT	naive thymus-derived CD8-positive, alpha-beta T cell	/biosample-types/primary_cell_CL_0000900/	ENCODE-rE2G predictions for naive thymus-derived CD8-positive, alpha-beta T cell; Donor: ENCDO830ROH		ENCDO830ROH
MFSD4A	chr1:205567631-205568131	chr1:205568983-205568984	0.818956236006616	ENCSR140QOX	ENCFF457FMT	naive thymus-derived CD8-positive, alpha-beta T cell	/biosample-types/primary_cell_CL_0000900/	ENCODE-rE2G predictions for naive thymus-derived CD8-positive, alpha-beta T cell; Donor: ENCDO830ROH		ENCDO830ROH
MFSD4A	chr1:205568432-205569386	chr1:205568983-205568984	0.999997554747936	ENCSR140QOX	ENCFF457FMT	naive thymus-derived CD8-positive, alpha-beta T cell	/biosample-types/primary_cell_CL_0000900/	ENCODE-rE2G predictions for naive thymus-derived CD8-positive, alpha-beta T cell; Donor: ENCDO830ROH		ENCDO830ROH
MFSD4A	chr1:205569548-205570369	chr1:205568983-205568984	0.889327339880858	ENCSR140QOX	ENCFF457FMT	naive thymus-derived CD8-positive, alpha-beta T cell	/biosample-types/primary_cell_CL_0000900/	ENCODE-rE2G predictions for naive thymus-derived CD8-positive, alpha-beta T cell; Donor: ENCDO830ROH		ENCDO830ROH
MFSD4A	chr1:205571671-205572171	chr1:205568983-205568984	0.692142190964538	ENCSR140QOX	ENCFF457FMT	naive thymus-derived CD8-positive, alpha-beta T cell	/biosample-types/primary_cell_CL_0000900/	ENCODE-rE2G predictions for naive thymus-derived CD8-positive, alpha-beta T cell; Donor: ENCDO830ROH		ENCDO830ROH
MFSD4A	chr1:205580684-205581184	chr1:205568983-205568984	0.230889888787354	ENCSR140QOX	ENCFF457FMT	naive thymus-derived CD8-positive, alpha-beta T cell	/biosample-types/primary_cell_CL_0000900/	ENCODE-rE2G predictions for naive thymus-derived CD8-positive, alpha-beta T cell; Donor: ENCDO830ROH		ENCDO830ROH
MFSD4A	chr1:205582362-205582862	chr1:205568983-205568984	0.685025586692386	ENCSR140QOX	ENCFF457FMT	naive thymus-derived CD8-positive, alpha-beta T cell	/biosample-types/primary_cell_CL_0000900/	ENCODE-rE2G predictions for naive thymus-derived CD8-positive, alpha-beta T cell; Donor: ENCDO830ROH		ENCDO830ROH
BLACAT1	chr1:205591788-205592288	chr1:205456086-205456087	0.247662440638555	ENCSR140QOX	ENCFF457FMT	naive thymus-derived CD8-positive, alpha-beta T cell	/biosample-types/primary_cell_CL_0000900/	ENCODE-rE2G predictions for naive thymus-derived CD8-positive, alpha-beta T cell; Donor: ENCDO830ROH		ENCDO830ROH
CDK18	chr1:205591788-205592288	chr1:205504555-205504556	0.328741854374972	ENCSR140QOX	ENCFF457FMT	naive thymus-derived CD8-positive, alpha-beta T cell	/biosample-types/primary_cell_CL_0000900/	ENCODE-rE2G predictions for naive thymus-derived CD8-positive, alpha-beta T cell; Donor: ENCDO830ROH		ENCDO830ROH
ELK4	chr1:205591788-205592288	chr1:205632872-205632873	0.591284119427087	ENCSR140QOX	ENCFF457FMT	naive thymus-derived CD8-positive, alpha-beta T cell	/biosample-types/primary_cell_CL_0000900/	ENCODE-rE2G predictions for naive thymus-derived CD8-positive, alpha-beta T cell; Donor: ENCDO830ROH		ENCDO830ROH
MFSD4A	chr1:205591788-205592288	chr1:205568983-205568984	0.901148214276362	ENCSR140QOX	ENCFF457FMT	naive thymus-derived CD8-positive, alpha-beta T cell	/biosample-types/primary_cell_CL_0000900/	ENCODE-rE2G predictions for naive thymus-derived CD8-positive, alpha-beta T cell; Donor: ENCDO830ROH		ENCDO830ROH
SLC45A3	chr1:205591788-205592288	chr1:205680502-205680503	0.540508371526324	ENCSR140QOX	ENCFF457FMT	naive thymus-derived CD8-positive, alpha-beta T cell	/biosample-types/primary_cell_CL_0000900/	ENCODE-rE2G predictions for naive thymus-derived CD8-positive, alpha-beta T cell; Donor: ENCDO830ROH		ENCDO830ROH
AVPR1B	chr1:205631011-205632281	chr1:206117048-206117049	0.317511899224911	ENCSR140QOX	ENCFF457FMT	naive thymus-derived CD8-positive, alpha-beta T cell	/biosample-types/primary_cell_CL_0000900/	ENCODE-rE2G predictions for naive thymus-derived CD8-positive, alpha-beta T cell; Donor: ENCDO830ROH		ENCDO830ROH
BLACAT1	chr1:205631011-205632281	chr1:205456086-205456087	0.686402011858662	ENCSR140QOX	ENCFF457FMT	naive thymus-derived CD8-positive, alpha-beta T cell	/biosample-types/primary_cell_CL_0000900/	ENCODE-rE2G predictions for naive thymus-derived CD8-positive, alpha-beta T cell; Donor: ENCDO830ROH		ENCDO830ROH
CDK18	chr1:205631011-205632281	chr1:205504555-205504556	0.826591768990759	ENCSR140QOX	ENCFF457FMT	naive thymus-derived CD8-positive, alpha-beta T cell	/biosample-types/primary_cell_CL_0000900/	ENCODE-rE2G predictions for naive thymus-derived CD8-positive, alpha-beta T cell; Donor: ENCDO830ROH		ENCDO830ROH
CTSE	chr1:205631011-205632281	chr1:206023909-206023910	0.320497563318356	ENCSR140QOX	ENCFF457FMT	naive thymus-derived CD8-positive, alpha-beta T cell	/biosample-types/primary_cell_CL_0000900/	ENCODE-rE2G predictions for naive thymus-derived CD8-positive, alpha-beta T cell; Donor: ENCDO830ROH		ENCDO830ROH
ELK4	chr1:205631011-205632281	chr1:205632872-205632873	0.997398296948238	ENCSR140QOX	ENCFF457FMT	naive thymus-derived CD8-positive, alpha-beta T cell	/biosample-types/primary_cell_CL_0000900/	ENCODE-rE2G predictions for naive thymus-derived CD8-positive, alpha-beta T cell; Donor: ENCDO830ROH		ENCDO830ROH
MFSD4A	chr1:205631011-205632281	chr1:205568983-205568984	0.969067943898417	ENCSR140QOX	ENCFF457FMT	naive thymus-derived CD8-positive, alpha-beta T cell	/biosample-types/primary_cell_CL_0000900/	ENCODE-rE2G predictions for naive thymus-derived CD8-positive, alpha-beta T cell; Donor: ENCDO830ROH		ENCDO830ROH
NUCKS1	chr1:205631011-205632281	chr1:205750244-205750245	0.325394798207296	ENCSR140QOX	ENCFF457FMT	naive thymus-derived CD8-positive, alpha-beta T cell	/biosample-types/primary_cell_CL_0000900/	ENCODE-rE2G predictions for naive thymus-derived CD8-positive, alpha-beta T cell; Donor: ENCDO830ROH		ENCDO830ROH
PM20D1	chr1:205631011-205632281	chr1:205850148-205850149	0.324936810737281	ENCSR140QOX	ENCFF457FMT	naive thymus-derived CD8-positive, alpha-beta T cell	/biosample-types/primary_cell_CL_0000900/	ENCODE-rE2G predictions for naive thymus-derived CD8-positive, alpha-beta T cell; Donor: ENCDO830ROH		ENCDO830ROH
RAB29	chr1:205631011-205632281	chr1:205775482-205775483	0.393072273845519	ENCSR140QOX	ENCFF457FMT	naive thymus-derived CD8-positive, alpha-beta T cell	/biosample-types/primary_cell_CL_0000900/	ENCODE-rE2G predictions for naive thymus-derived CD8-positive, alpha-beta T cell; Donor: ENCDO830ROH		ENCDO830ROH
SLC41A1	chr1:205631011-205632281	chr1:205813196-205813197	0.293810246671309	ENCSR140QOX	ENCFF457FMT	naive thymus-derived CD8-positive, alpha-beta T cell	/biosample-types/primary_cell_CL_0000900/	ENCODE-rE2G predictions for naive thymus-derived CD8-positive, alpha-beta T cell; Donor: ENCDO830ROH		ENCDO830ROH
SLC45A3	chr1:205631011-205632281	chr1:205680502-205680503	0.955160648311427	ENCSR140QOX	ENCFF457FMT	naive thymus-derived CD8-positive, alpha-beta T cell	/biosample-types/primary_cell_CL_0000900/	ENCODE-rE2G predictions for naive thymus-derived CD8-positive, alpha-beta T cell; Donor: ENCDO830ROH		ENCDO830ROH
ELK4	chr1:205632622-205633122	chr1:205632872-205632873	0.999999991877925	ENCSR140QOX	ENCFF457FMT	naive thymus-derived CD8-positive, alpha-beta T cell	/biosample-types/primary_cell_CL_0000900/	ENCODE-rE2G predictions for naive thymus-derived CD8-positive, alpha-beta T cell; Donor: ENCDO830ROH		ENCDO830ROH
SLC45A3	chr1:205645203-205645703	chr1:205680502-205680503	0.236571002912084	ENCSR140QOX	ENCFF457FMT	naive thymus-derived CD8-positive, alpha-beta T cell	/biosample-types/primary_cell_CL_0000900/	ENCODE-rE2G predictions for naive thymus-derived CD8-positive, alpha-beta T cell; Donor: ENCDO830ROH		ENCDO830ROH
MFSD4A	chr1:205657483-205657983	chr1:205568983-205568984	0.262442597820489	ENCSR140QOX	ENCFF457FMT	naive thymus-derived CD8-positive, alpha-beta T cell	/biosample-types/primary_cell_CL_0000900/	ENCODE-rE2G predictions for naive thymus-derived CD8-positive, alpha-beta T cell; Donor: ENCDO830ROH		ENCDO830ROH
SLC45A3	chr1:205657483-205657983	chr1:205680502-205680503	0.710016299460861	ENCSR140QOX	ENCFF457FMT	naive thymus-derived CD8-positive, alpha-beta T cell	/biosample-types/primary_cell_CL_0000900/	ENCODE-rE2G predictions for naive thymus-derived CD8-positive, alpha-beta T cell; Donor: ENCDO830ROH		ENCDO830ROH
ELK4	chr1:205658845-205659345	chr1:205632872-205632873	0.221381233161684	ENCSR140QOX	ENCFF457FMT	naive thymus-derived CD8-positive, alpha-beta T cell	/biosample-types/primary_cell_CL_0000900/	ENCODE-rE2G predictions for naive thymus-derived CD8-positive, alpha-beta T cell; Donor: ENCDO830ROH		ENCDO830ROH
MFSD4A	chr1:205658845-205659345	chr1:205568983-205568984	0.286451988513381	ENCSR140QOX	ENCFF457FMT	naive thymus-derived CD8-positive, alpha-beta T cell	/biosample-types/primary_cell_CL_0000900/	ENCODE-rE2G predictions for naive thymus-derived CD8-positive, alpha-beta T cell; Donor: ENCDO830ROH		ENCDO830ROH
SLC45A3	chr1:205658845-205659345	chr1:205680502-205680503	0.72376067861307	ENCSR140QOX	ENCFF457FMT	naive thymus-derived CD8-positive, alpha-beta T cell	/biosample-types/primary_cell_CL_0000900/	ENCODE-rE2G predictions for naive thymus-derived CD8-positive, alpha-beta T cell; Donor: ENCDO830ROH		ENCDO830ROH
SLC45A3	chr1:205664496-205664996	chr1:205680502-205680503	0.26532021692382	ENCSR140QOX	ENCFF457FMT	naive thymus-derived CD8-positive, alpha-beta T cell	/biosample-types/primary_cell_CL_0000900/	ENCODE-rE2G predictions for naive thymus-derived CD8-positive, alpha-beta T cell; Donor: ENCDO830ROH		ENCDO830ROH
SLC45A3	chr1:205668180-205668680	chr1:205680502-205680503	0.281328902694093	ENCSR140QOX	ENCFF457FMT	naive thymus-derived CD8-positive, alpha-beta T cell	/biosample-types/primary_cell_CL_0000900/	ENCODE-rE2G predictions for naive thymus-derived CD8-positive, alpha-beta T cell; Donor: ENCDO830ROH		ENCDO830ROH
SLC45A3	chr1:205670622-205671122	chr1:205680502-205680503	0.384702658041609	ENCSR140QOX	ENCFF457FMT	naive thymus-derived CD8-positive, alpha-beta T cell	/biosample-types/primary_cell_CL_0000900/	ENCODE-rE2G predictions for naive thymus-derived CD8-positive, alpha-beta T cell; Donor: ENCDO830ROH		ENCDO830ROH
SLC45A3	chr1:205672082-205672582	chr1:205680502-205680503	0.44846374629917	ENCSR140QOX	ENCFF457FMT	naive thymus-derived CD8-positive, alpha-beta T cell	/biosample-types/primary_cell_CL_0000900/	ENCODE-rE2G predictions for naive thymus-derived CD8-positive, alpha-beta T cell; Donor: ENCDO830ROH		ENCDO830ROH
SLC45A3	chr1:205679655-205680963	chr1:205680502-205680503	0.999988831548827	ENCSR140QOX	ENCFF457FMT	naive thymus-derived CD8-positive, alpha-beta T cell	/biosample-types/primary_cell_CL_0000900/	ENCODE-rE2G predictions for naive thymus-derived CD8-positive, alpha-beta T cell; Donor: ENCDO830ROH		ENCDO830ROH
SLC45A3	chr1:205711052-205711552	chr1:205680502-205680503	0.349224823230363	ENCSR140QOX	ENCFF457FMT	naive thymus-derived CD8-positive, alpha-beta T cell	/biosample-types/primary_cell_CL_0000900/	ENCODE-rE2G predictions for naive thymus-derived CD8-positive, alpha-beta T cell; Donor: ENCDO830ROH		ENCDO830ROH
NUCKS1	chr1:205749369-205749869	chr1:205750244-205750245	0.999963869941978	ENCSR140QOX	ENCFF457FMT	naive thymus-derived CD8-positive, alpha-beta T cell	/biosample-types/primary_cell_CL_0000900/	ENCODE-rE2G predictions for naive thymus-derived CD8-positive, alpha-beta T cell; Donor: ENCDO830ROH		ENCDO830ROH
NUCKS1	chr1:205749994-205750561	chr1:205750244-205750245	0.999993655408087	ENCSR140QOX	ENCFF457FMT	naive thymus-derived CD8-positive, alpha-beta T cell	/biosample-types/primary_cell_CL_0000900/	ENCODE-rE2G predictions for naive thymus-derived CD8-positive, alpha-beta T cell; Donor: ENCDO830ROH		ENCDO830ROH
RAB29	chr1:205774523-205775732	chr1:205775482-205775483	0.999961896848588	ENCSR140QOX	ENCFF457FMT	naive thymus-derived CD8-positive, alpha-beta T cell	/biosample-types/primary_cell_CL_0000900/	ENCODE-rE2G predictions for naive thymus-derived CD8-positive, alpha-beta T cell; Donor: ENCDO830ROH		ENCDO830ROH
RAB29	chr1:205782569-205783069	chr1:205775482-205775483	0.222727185035263	ENCSR140QOX	ENCFF457FMT	naive thymus-derived CD8-positive, alpha-beta T cell	/biosample-types/primary_cell_CL_0000900/	ENCODE-rE2G predictions for naive thymus-derived CD8-positive, alpha-beta T cell; Donor: ENCDO830ROH		ENCDO830ROH
SLC41A1	chr1:205812914-205813446	chr1:205813196-205813197	0.999995454830941	ENCSR140QOX	ENCFF457FMT	naive thymus-derived CD8-positive, alpha-beta T cell	/biosample-types/primary_cell_CL_0000900/	ENCODE-rE2G predictions for naive thymus-derived CD8-positive, alpha-beta T cell; Donor: ENCDO830ROH		ENCDO830ROH
PM20D1	chr1:205849575-205850462	chr1:205850148-205850149	0.999985760834818	ENCSR140QOX	ENCFF457FMT	naive thymus-derived CD8-positive, alpha-beta T cell	/biosample-types/primary_cell_CL_0000900/	ENCODE-rE2G predictions for naive thymus-derived CD8-positive, alpha-beta T cell; Donor: ENCDO830ROH		ENCDO830ROH
CTSE	chr1:205918887-205919387	chr1:206023909-206023910	0.330270623887042	ENCSR140QOX	ENCFF457FMT	naive thymus-derived CD8-positive, alpha-beta T cell	/biosample-types/primary_cell_CL_0000900/	ENCODE-rE2G predictions for naive thymus-derived CD8-positive, alpha-beta T cell; Donor: ENCDO830ROH		ENCDO830ROH
CTSE	chr1:205937304-205937804	chr1:206023909-206023910	0.209572947532849	ENCSR140QOX	ENCFF457FMT	naive thymus-derived CD8-positive, alpha-beta T cell	/biosample-types/primary_cell_CL_0000900/	ENCODE-rE2G predictions for naive thymus-derived CD8-positive, alpha-beta T cell; Donor: ENCDO830ROH		ENCDO830ROH
CTSE	chr1:205944625-205945125	chr1:206023909-206023910	0.304773355164692	ENCSR140QOX	ENCFF457FMT	naive thymus-derived CD8-positive, alpha-beta T cell	/biosample-types/primary_cell_CL_0000900/	ENCODE-rE2G predictions for naive thymus-derived CD8-positive, alpha-beta T cell; Donor: ENCDO830ROH		ENCDO830ROH
CTSE	chr1:205947737-205948237	chr1:206023909-206023910	0.30796851195887	ENCSR140QOX	ENCFF457FMT	naive thymus-derived CD8-positive, alpha-beta T cell	/biosample-types/primary_cell_CL_0000900/	ENCODE-rE2G predictions for naive thymus-derived CD8-positive, alpha-beta T cell; Donor: ENCDO830ROH		ENCDO830ROH
CTSE	chr1:205951424-205951924	chr1:206023909-206023910	0.303861287729833	ENCSR140QOX	ENCFF457FMT	naive thymus-derived CD8-positive, alpha-beta T cell	/biosample-types/primary_cell_CL_0000900/	ENCODE-rE2G predictions for naive thymus-derived CD8-positive, alpha-beta T cell; Donor: ENCDO830ROH		ENCDO830ROH
CTSE	chr1:205953209-205953709	chr1:206023909-206023910	0.27504098206667	ENCSR140QOX	ENCFF457FMT	naive thymus-derived CD8-positive, alpha-beta T cell	/biosample-types/primary_cell_CL_0000900/	ENCODE-rE2G predictions for naive thymus-derived CD8-positive, alpha-beta T cell; Donor: ENCDO830ROH		ENCDO830ROH
CTSE	chr1:205959464-205959964	chr1:206023909-206023910	0.224059291435701	ENCSR140QOX	ENCFF457FMT	naive thymus-derived CD8-positive, alpha-beta T cell	/biosample-types/primary_cell_CL_0000900/	ENCODE-rE2G predictions for naive thymus-derived CD8-positive, alpha-beta T cell; Donor: ENCDO830ROH		ENCDO830ROH
CTSE	chr1:205977328-205977828	chr1:206023909-206023910	0.615645082381111	ENCSR140QOX	ENCFF457FMT	naive thymus-derived CD8-positive, alpha-beta T cell	/biosample-types/primary_cell_CL_0000900/	ENCODE-rE2G predictions for naive thymus-derived CD8-positive, alpha-beta T cell; Donor: ENCDO830ROH		ENCDO830ROH
CTSE	chr1:205985832-205986332	chr1:206023909-206023910	0.341512105986229	ENCSR140QOX	ENCFF457FMT	naive thymus-derived CD8-positive, alpha-beta T cell	/biosample-types/primary_cell_CL_0000900/	ENCODE-rE2G predictions for naive thymus-derived CD8-positive, alpha-beta T cell; Donor: ENCDO830ROH		ENCDO830ROH
CTSE	chr1:205989480-205989980	chr1:206023909-206023910	0.388335524187028	ENCSR140QOX	ENCFF457FMT	naive thymus-derived CD8-positive, alpha-beta T cell	/biosample-types/primary_cell_CL_0000900/	ENCODE-rE2G predictions for naive thymus-derived CD8-positive, alpha-beta T cell; Donor: ENCDO830ROH		ENCDO830ROH
CTSE	chr1:205990228-205990728	chr1:206023909-206023910	0.362946546033449	ENCSR140QOX	ENCFF457FMT	naive thymus-derived CD8-positive, alpha-beta T cell	/biosample-types/primary_cell_CL_0000900/	ENCODE-rE2G predictions for naive thymus-derived CD8-positive, alpha-beta T cell; Donor: ENCDO830ROH		ENCDO830ROH
CTSE	chr1:205994044-205994544	chr1:206023909-206023910	0.391264315891661	ENCSR140QOX	ENCFF457FMT	naive thymus-derived CD8-positive, alpha-beta T cell	/biosample-types/primary_cell_CL_0000900/	ENCODE-rE2G predictions for naive thymus-derived CD8-positive, alpha-beta T cell; Donor: ENCDO830ROH		ENCDO830ROH
CTSE	chr1:206001425-206001925	chr1:206023909-206023910	0.396613714899765	ENCSR140QOX	ENCFF457FMT	naive thymus-derived CD8-positive, alpha-beta T cell	/biosample-types/primary_cell_CL_0000900/	ENCODE-rE2G predictions for naive thymus-derived CD8-positive, alpha-beta T cell; Donor: ENCDO830ROH		ENCDO830ROH
CTSE	chr1:206002664-206003164	chr1:206023909-206023910	0.302415873211306	ENCSR140QOX	ENCFF457FMT	naive thymus-derived CD8-positive, alpha-beta T cell	/biosample-types/primary_cell_CL_0000900/	ENCODE-rE2G predictions for naive thymus-derived CD8-positive, alpha-beta T cell; Donor: ENCDO830ROH		ENCDO830ROH
CTSE	chr1:206003546-206004046	chr1:206023909-206023910	0.284187891590587	ENCSR140QOX	ENCFF457FMT	naive thymus-derived CD8-positive, alpha-beta T cell	/biosample-types/primary_cell_CL_0000900/	ENCODE-rE2G predictions for naive thymus-derived CD8-positive, alpha-beta T cell; Donor: ENCDO830ROH		ENCDO830ROH
CTSE	chr1:206005892-206006392	chr1:206023909-206023910	0.345346248458436	ENCSR140QOX	ENCFF457FMT	naive thymus-derived CD8-positive, alpha-beta T cell	/biosample-types/primary_cell_CL_0000900/	ENCODE-rE2G predictions for naive thymus-derived CD8-positive, alpha-beta T cell; Donor: ENCDO830ROH		ENCDO830ROH
AVPR1B	chr1:206012056-206012556	chr1:206117048-206117049	0.21943433299162	ENCSR140QOX	ENCFF457FMT	naive thymus-derived CD8-positive, alpha-beta T cell	/biosample-types/primary_cell_CL_0000900/	ENCODE-rE2G predictions for naive thymus-derived CD8-positive, alpha-beta T cell; Donor: ENCDO830ROH		ENCDO830ROH
CTSE	chr1:206012056-206012556	chr1:206023909-206023910	0.940641510768754	ENCSR140QOX	ENCFF457FMT	naive thymus-derived CD8-positive, alpha-beta T cell	/biosample-types/primary_cell_CL_0000900/	ENCODE-rE2G predictions for naive thymus-derived CD8-positive, alpha-beta T cell; Donor: ENCDO830ROH		ENCDO830ROH
CTSE	chr1:206021924-206022424	chr1:206023909-206023910	0.909911586841992	ENCSR140QOX	ENCFF457FMT	naive thymus-derived CD8-positive, alpha-beta T cell	/biosample-types/primary_cell_CL_0000900/	ENCODE-rE2G predictions for naive thymus-derived CD8-positive, alpha-beta T cell; Donor: ENCDO830ROH		ENCDO830ROH
CTSE	chr1:206022621-206023121	chr1:206023909-206023910	0.801308064326938	ENCSR140QOX	ENCFF457FMT	naive thymus-derived CD8-positive, alpha-beta T cell	/biosample-types/primary_cell_CL_0000900/	ENCODE-rE2G predictions for naive thymus-derived CD8-positive, alpha-beta T cell; Donor: ENCDO830ROH		ENCDO830ROH
CTSE	chr1:206023550-206024159	chr1:206023909-206023910	0.999998683294815	ENCSR140QOX	ENCFF457FMT	naive thymus-derived CD8-positive, alpha-beta T cell	/biosample-types/primary_cell_CL_0000900/	ENCODE-rE2G predictions for naive thymus-derived CD8-positive, alpha-beta T cell; Donor: ENCDO830ROH		ENCDO830ROH
AVPR1B	chr1:206030583-206031083	chr1:206117048-206117049	0.263563171491654	ENCSR140QOX	ENCFF457FMT	naive thymus-derived CD8-positive, alpha-beta T cell	/biosample-types/primary_cell_CL_0000900/	ENCODE-rE2G predictions for naive thymus-derived CD8-positive, alpha-beta T cell; Donor: ENCDO830ROH		ENCDO830ROH
CTSE	chr1:206030583-206031083	chr1:206023909-206023910	0.872976060859851	ENCSR140QOX	ENCFF457FMT	naive thymus-derived CD8-positive, alpha-beta T cell	/biosample-types/primary_cell_CL_0000900/	ENCODE-rE2G predictions for naive thymus-derived CD8-positive, alpha-beta T cell; Donor: ENCDO830ROH		ENCDO830ROH
CTSE	chr1:206034923-206035423	chr1:206023909-206023910	0.311268955097324	ENCSR140QOX	ENCFF457FMT	naive thymus-derived CD8-positive, alpha-beta T cell	/biosample-types/primary_cell_CL_0000900/	ENCODE-rE2G predictions for naive thymus-derived CD8-positive, alpha-beta T cell; Donor: ENCDO830ROH		ENCDO830ROH
CTSE	chr1:206050714-206051214	chr1:206023909-206023910	0.562027740376233	ENCSR140QOX	ENCFF457FMT	naive thymus-derived CD8-positive, alpha-beta T cell	/biosample-types/primary_cell_CL_0000900/	ENCODE-rE2G predictions for naive thymus-derived CD8-positive, alpha-beta T cell; Donor: ENCDO830ROH		ENCDO830ROH
AVPR1B	chr1:206067659-206068159	chr1:206117048-206117049	0.20684513606292	ENCSR140QOX	ENCFF457FMT	naive thymus-derived CD8-positive, alpha-beta T cell	/biosample-types/primary_cell_CL_0000900/	ENCODE-rE2G predictions for naive thymus-derived CD8-positive, alpha-beta T cell; Donor: ENCDO830ROH		ENCDO830ROH
AVPR1B	chr1:206106503-206107003	chr1:206117048-206117049	0.865683492064645	ENCSR140QOX	ENCFF457FMT	naive thymus-derived CD8-positive, alpha-beta T cell	/biosample-types/primary_cell_CL_0000900/	ENCODE-rE2G predictions for naive thymus-derived CD8-positive, alpha-beta T cell; Donor: ENCDO830ROH		ENCDO830ROH
CTSE	chr1:206106503-206107003	chr1:206023909-206023910	0.418634016023181	ENCSR140QOX	ENCFF457FMT	naive thymus-derived CD8-positive, alpha-beta T cell	/biosample-types/primary_cell_CL_0000900/	ENCODE-rE2G predictions for naive thymus-derived CD8-positive, alpha-beta T cell; Donor: ENCDO830ROH		ENCDO830ROH
AVPR1B	chr1:206116798-206117972	chr1:206117048-206117049	0.99999017891861	ENCSR140QOX	ENCFF457FMT	naive thymus-derived CD8-positive, alpha-beta T cell	/biosample-types/primary_cell_CL_0000900/	ENCODE-rE2G predictions for naive thymus-derived CD8-positive, alpha-beta T cell; Donor: ENCDO830ROH		ENCDO830ROH
FAM72A	chr1:206202625-206203387	chr1:206202875-206202876	0.999983415255504	ENCSR140QOX	ENCFF457FMT	naive thymus-derived CD8-positive, alpha-beta T cell	/biosample-types/primary_cell_CL_0000900/	ENCODE-rE2G predictions for naive thymus-derived CD8-positive, alpha-beta T cell; Donor: ENCDO830ROH		ENCDO830ROH
IKBKE	chr1:206461768-206462268	chr1:206470242-206470243	0.785990897411445	ENCSR140QOX	ENCFF457FMT	naive thymus-derived CD8-positive, alpha-beta T cell	/biosample-types/primary_cell_CL_0000900/	ENCODE-rE2G predictions for naive thymus-derived CD8-positive, alpha-beta T cell; Donor: ENCDO830ROH		ENCDO830ROH
IKBKE	chr1:206466990-206467490	chr1:206470242-206470243	0.838993790410272	ENCSR140QOX	ENCFF457FMT	naive thymus-derived CD8-positive, alpha-beta T cell	/biosample-types/primary_cell_CL_0000900/	ENCODE-rE2G predictions for naive thymus-derived CD8-positive, alpha-beta T cell; Donor: ENCDO830ROH		ENCDO830ROH
IKBKE	chr1:206467905-206468405	chr1:206470242-206470243	0.790578391081553	ENCSR140QOX	ENCFF457FMT	naive thymus-derived CD8-positive, alpha-beta T cell	/biosample-types/primary_cell_CL_0000900/	ENCODE-rE2G predictions for naive thymus-derived CD8-positive, alpha-beta T cell; Donor: ENCDO830ROH		ENCDO830ROH
IKBKE	chr1:206469992-206471402	chr1:206470242-206470243	0.999989285958061	ENCSR140QOX	ENCFF457FMT	naive thymus-derived CD8-positive, alpha-beta T cell	/biosample-types/primary_cell_CL_0000900/	ENCODE-rE2G predictions for naive thymus-derived CD8-positive, alpha-beta T cell; Donor: ENCDO830ROH		ENCDO830ROH
IKBKE	chr1:206472377-206472877	chr1:206470242-206470243	0.768186808830248	ENCSR140QOX	ENCFF457FMT	naive thymus-derived CD8-positive, alpha-beta T cell	/biosample-types/primary_cell_CL_0000900/	ENCODE-rE2G predictions for naive thymus-derived CD8-positive, alpha-beta T cell; Donor: ENCDO830ROH		ENCDO830ROH
IKBKE	chr1:206479437-206479937	chr1:206470242-206470243	0.850605871420103	ENCSR140QOX	ENCFF457FMT	naive thymus-derived CD8-positive, alpha-beta T cell	/biosample-types/primary_cell_CL_0000900/	ENCODE-rE2G predictions for naive thymus-derived CD8-positive, alpha-beta T cell; Donor: ENCDO830ROH		ENCDO830ROH
RASSF5	chr1:206479437-206479937	chr1:206507529-206507530	0.289883361377393	ENCSR140QOX	ENCFF457FMT	naive thymus-derived CD8-positive, alpha-beta T cell	/biosample-types/primary_cell_CL_0000900/	ENCODE-rE2G predictions for naive thymus-derived CD8-positive, alpha-beta T cell; Donor: ENCDO830ROH		ENCDO830ROH
IKBKE	chr1:206490026-206490526	chr1:206470242-206470243	0.502829403774494	ENCSR140QOX	ENCFF457FMT	naive thymus-derived CD8-positive, alpha-beta T cell	/biosample-types/primary_cell_CL_0000900/	ENCODE-rE2G predictions for naive thymus-derived CD8-positive, alpha-beta T cell; Donor: ENCDO830ROH		ENCDO830ROH
RASSF5	chr1:206490026-206490526	chr1:206507529-206507530	0.403775890222299	ENCSR140QOX	ENCFF457FMT	naive thymus-derived CD8-positive, alpha-beta T cell	/biosample-types/primary_cell_CL_0000900/	ENCODE-rE2G predictions for naive thymus-derived CD8-positive, alpha-beta T cell; Donor: ENCDO830ROH		ENCDO830ROH
RASSF5	chr1:206507242-206507779	chr1:206507529-206507530	0.999998318804808	ENCSR140QOX	ENCFF457FMT	naive thymus-derived CD8-positive, alpha-beta T cell	/biosample-types/primary_cell_CL_0000900/	ENCODE-rE2G predictions for naive thymus-derived CD8-positive, alpha-beta T cell; Donor: ENCDO830ROH		ENCDO830ROH
RASSF5	chr1:206507802-206508302	chr1:206507529-206507530	0.999981207727594	ENCSR140QOX	ENCFF457FMT	naive thymus-derived CD8-positive, alpha-beta T cell	/biosample-types/primary_cell_CL_0000900/	ENCODE-rE2G predictions for naive thymus-derived CD8-positive, alpha-beta T cell; Donor: ENCDO830ROH		ENCDO830ROH
RASSF5	chr1:206544736-206545236	chr1:206507529-206507530	0.419485835224153	ENCSR140QOX	ENCFF457FMT	naive thymus-derived CD8-positive, alpha-beta T cell	/biosample-types/primary_cell_CL_0000900/	ENCODE-rE2G predictions for naive thymus-derived CD8-positive, alpha-beta T cell; Donor: ENCDO830ROH		ENCDO830ROH
IKBKE	chr1:206551897-206552397	chr1:206470242-206470243	0.414356046207269	ENCSR140QOX	ENCFF457FMT	naive thymus-derived CD8-positive, alpha-beta T cell	/biosample-types/primary_cell_CL_0000900/	ENCODE-rE2G predictions for naive thymus-derived CD8-positive, alpha-beta T cell; Donor: ENCDO830ROH		ENCDO830ROH
RASSF5	chr1:206551897-206552397	chr1:206507529-206507530	0.714814387085284	ENCSR140QOX	ENCFF457FMT	naive thymus-derived CD8-positive, alpha-beta T cell	/biosample-types/primary_cell_CL_0000900/	ENCODE-rE2G predictions for naive thymus-derived CD8-positive, alpha-beta T cell; Donor: ENCDO830ROH		ENCDO830ROH
DYRK3	chr1:206556941-206557441	chr1:206635535-206635536	0.317373956110031	ENCSR140QOX	ENCFF457FMT	naive thymus-derived CD8-positive, alpha-beta T cell	/biosample-types/primary_cell_CL_0000900/	ENCODE-rE2G predictions for naive thymus-derived CD8-positive, alpha-beta T cell; Donor: ENCDO830ROH		ENCDO830ROH
EIF2D	chr1:206556941-206557441	chr1:206612551-206612552	0.317602849810285	ENCSR140QOX	ENCFF457FMT	naive thymus-derived CD8-positive, alpha-beta T cell	/biosample-types/primary_cell_CL_0000900/	ENCODE-rE2G predictions for naive thymus-derived CD8-positive, alpha-beta T cell; Donor: ENCDO830ROH		ENCDO830ROH
IKBKE	chr1:206556941-206557441	chr1:206470242-206470243	0.56464035211666	ENCSR140QOX	ENCFF457FMT	naive thymus-derived CD8-positive, alpha-beta T cell	/biosample-types/primary_cell_CL_0000900/	ENCODE-rE2G predictions for naive thymus-derived CD8-positive, alpha-beta T cell; Donor: ENCDO830ROH		ENCDO830ROH
RASSF5	chr1:206556941-206557441	chr1:206507529-206507530	0.832586373863691	ENCSR140QOX	ENCFF457FMT	naive thymus-derived CD8-positive, alpha-beta T cell	/biosample-types/primary_cell_CL_0000900/	ENCODE-rE2G predictions for naive thymus-derived CD8-positive, alpha-beta T cell; Donor: ENCDO830ROH		ENCDO830ROH
RASSF5	chr1:206558049-206558549	chr1:206507529-206507530	0.279618194649912	ENCSR140QOX	ENCFF457FMT	naive thymus-derived CD8-positive, alpha-beta T cell	/biosample-types/primary_cell_CL_0000900/	ENCODE-rE2G predictions for naive thymus-derived CD8-positive, alpha-beta T cell; Donor: ENCDO830ROH		ENCDO830ROH
DYRK3	chr1:206562967-206563467	chr1:206635535-206635536	0.224365622697826	ENCSR140QOX	ENCFF457FMT	naive thymus-derived CD8-positive, alpha-beta T cell	/biosample-types/primary_cell_CL_0000900/	ENCODE-rE2G predictions for naive thymus-derived CD8-positive, alpha-beta T cell; Donor: ENCDO830ROH		ENCDO830ROH
IKBKE	chr1:206562967-206563467	chr1:206470242-206470243	0.465909814304356	ENCSR140QOX	ENCFF457FMT	naive thymus-derived CD8-positive, alpha-beta T cell	/biosample-types/primary_cell_CL_0000900/	ENCODE-rE2G predictions for naive thymus-derived CD8-positive, alpha-beta T cell; Donor: ENCDO830ROH		ENCDO830ROH
RASSF5	chr1:206562967-206563467	chr1:206507529-206507530	0.741793572274624	ENCSR140QOX	ENCFF457FMT	naive thymus-derived CD8-positive, alpha-beta T cell	/biosample-types/primary_cell_CL_0000900/	ENCODE-rE2G predictions for naive thymus-derived CD8-positive, alpha-beta T cell; Donor: ENCDO830ROH		ENCDO830ROH
IKBKE	chr1:206575180-206575680	chr1:206470242-206470243	0.363831034268196	ENCSR140QOX	ENCFF457FMT	naive thymus-derived CD8-positive, alpha-beta T cell	/biosample-types/primary_cell_CL_0000900/	ENCODE-rE2G predictions for naive thymus-derived CD8-positive, alpha-beta T cell; Donor: ENCDO830ROH		ENCDO830ROH
RASSF5	chr1:206575180-206575680	chr1:206507529-206507530	0.603419605821149	ENCSR140QOX	ENCFF457FMT	naive thymus-derived CD8-positive, alpha-beta T cell	/biosample-types/primary_cell_CL_0000900/	ENCODE-rE2G predictions for naive thymus-derived CD8-positive, alpha-beta T cell; Donor: ENCDO830ROH		ENCDO830ROH
DYRK3	chr1:206579873-206580373	chr1:206635535-206635536	0.205931231529253	ENCSR140QOX	ENCFF457FMT	naive thymus-derived CD8-positive, alpha-beta T cell	/biosample-types/primary_cell_CL_0000900/	ENCODE-rE2G predictions for naive thymus-derived CD8-positive, alpha-beta T cell; Donor: ENCDO830ROH		ENCDO830ROH
EIF2D	chr1:206579873-206580373	chr1:206612551-206612552	0.218740578208675	ENCSR140QOX	ENCFF457FMT	naive thymus-derived CD8-positive, alpha-beta T cell	/biosample-types/primary_cell_CL_0000900/	ENCODE-rE2G predictions for naive thymus-derived CD8-positive, alpha-beta T cell; Donor: ENCDO830ROH		ENCDO830ROH
IKBKE	chr1:206579873-206580373	chr1:206470242-206470243	0.457850797751889	ENCSR140QOX	ENCFF457FMT	naive thymus-derived CD8-positive, alpha-beta T cell	/biosample-types/primary_cell_CL_0000900/	ENCODE-rE2G predictions for naive thymus-derived CD8-positive, alpha-beta T cell; Donor: ENCDO830ROH		ENCDO830ROH
RASSF5	chr1:206579873-206580373	chr1:206507529-206507530	0.725010112886926	ENCSR140QOX	ENCFF457FMT	naive thymus-derived CD8-positive, alpha-beta T cell	/biosample-types/primary_cell_CL_0000900/	ENCODE-rE2G predictions for naive thymus-derived CD8-positive, alpha-beta T cell; Donor: ENCDO830ROH		ENCDO830ROH
IKBKE	chr1:206581652-206582152	chr1:206470242-206470243	0.303485693066418	ENCSR140QOX	ENCFF457FMT	naive thymus-derived CD8-positive, alpha-beta T cell	/biosample-types/primary_cell_CL_0000900/	ENCODE-rE2G predictions for naive thymus-derived CD8-positive, alpha-beta T cell; Donor: ENCDO830ROH		ENCDO830ROH
RASSF5	chr1:206581652-206582152	chr1:206507529-206507530	0.54629904941397	ENCSR140QOX	ENCFF457FMT	naive thymus-derived CD8-positive, alpha-beta T cell	/biosample-types/primary_cell_CL_0000900/	ENCODE-rE2G predictions for naive thymus-derived CD8-positive, alpha-beta T cell; Donor: ENCDO830ROH		ENCDO830ROH
IKBKE	chr1:206583591-206584091	chr1:206470242-206470243	0.361706604323102	ENCSR140QOX	ENCFF457FMT	naive thymus-derived CD8-positive, alpha-beta T cell	/biosample-types/primary_cell_CL_0000900/	ENCODE-rE2G predictions for naive thymus-derived CD8-positive, alpha-beta T cell; Donor: ENCDO830ROH		ENCDO830ROH
RASSF5	chr1:206583591-206584091	chr1:206507529-206507530	0.624659526278125	ENCSR140QOX	ENCFF457FMT	naive thymus-derived CD8-positive, alpha-beta T cell	/biosample-types/primary_cell_CL_0000900/	ENCODE-rE2G predictions for naive thymus-derived CD8-positive, alpha-beta T cell; Donor: ENCDO830ROH		ENCDO830ROH
EIF2D	chr1:206608032-206608532	chr1:206612551-206612552	0.293330106960514	ENCSR140QOX	ENCFF457FMT	naive thymus-derived CD8-positive, alpha-beta T cell	/biosample-types/primary_cell_CL_0000900/	ENCODE-rE2G predictions for naive thymus-derived CD8-positive, alpha-beta T cell; Donor: ENCDO830ROH		ENCDO830ROH
RASSF5	chr1:206608032-206608532	chr1:206507529-206507530	0.243419193930487	ENCSR140QOX	ENCFF457FMT	naive thymus-derived CD8-positive, alpha-beta T cell	/biosample-types/primary_cell_CL_0000900/	ENCODE-rE2G predictions for naive thymus-derived CD8-positive, alpha-beta T cell; Donor: ENCDO830ROH		ENCDO830ROH
EIF2D	chr1:206612273-206612801	chr1:206612551-206612552	0.999992571890878	ENCSR140QOX	ENCFF457FMT	naive thymus-derived CD8-positive, alpha-beta T cell	/biosample-types/primary_cell_CL_0000900/	ENCODE-rE2G predictions for naive thymus-derived CD8-positive, alpha-beta T cell; Donor: ENCDO830ROH		ENCDO830ROH
DYRK3	chr1:206634220-206634720	chr1:206635535-206635536	0.787941699752777	ENCSR140QOX	ENCFF457FMT	naive thymus-derived CD8-positive, alpha-beta T cell	/biosample-types/primary_cell_CL_0000900/	ENCODE-rE2G predictions for naive thymus-derived CD8-positive, alpha-beta T cell; Donor: ENCDO830ROH		ENCDO830ROH
DYRK3	chr1:206635192-206636256	chr1:206635535-206635536	0.999989309362166	ENCSR140QOX	ENCFF457FMT	naive thymus-derived CD8-positive, alpha-beta T cell	/biosample-types/primary_cell_CL_0000900/	ENCODE-rE2G predictions for naive thymus-derived CD8-positive, alpha-beta T cell; Donor: ENCDO830ROH		ENCDO830ROH
MAPKAPK2	chr1:206658175-206658902	chr1:206685019-206685020	0.263666570136979	ENCSR140QOX	ENCFF457FMT	naive thymus-derived CD8-positive, alpha-beta T cell	/biosample-types/primary_cell_CL_0000900/	ENCODE-rE2G predictions for naive thymus-derived CD8-positive, alpha-beta T cell; Donor: ENCDO830ROH		ENCDO830ROH
DYRK3	chr1:206664112-206664612	chr1:206635535-206635536	0.507711239599521	ENCSR140QOX	ENCFF457FMT	naive thymus-derived CD8-positive, alpha-beta T cell	/biosample-types/primary_cell_CL_0000900/	ENCODE-rE2G predictions for naive thymus-derived CD8-positive, alpha-beta T cell; Donor: ENCDO830ROH		ENCDO830ROH
IL10	chr1:206664112-206664612	chr1:206772494-206772495	0.236976995852104	ENCSR140QOX	ENCFF457FMT	naive thymus-derived CD8-positive, alpha-beta T cell	/biosample-types/primary_cell_CL_0000900/	ENCODE-rE2G predictions for naive thymus-derived CD8-positive, alpha-beta T cell; Donor: ENCDO830ROH		ENCDO830ROH
MAPKAPK2	chr1:206664112-206664612	chr1:206685019-206685020	0.462145748451702	ENCSR140QOX	ENCFF457FMT	naive thymus-derived CD8-positive, alpha-beta T cell	/biosample-types/primary_cell_CL_0000900/	ENCODE-rE2G predictions for naive thymus-derived CD8-positive, alpha-beta T cell; Donor: ENCDO830ROH		ENCDO830ROH
MAPKAPK2	chr1:206684654-206685615	chr1:206685019-206685020	0.999994243696426	ENCSR140QOX	ENCFF457FMT	naive thymus-derived CD8-positive, alpha-beta T cell	/biosample-types/primary_cell_CL_0000900/	ENCODE-rE2G predictions for naive thymus-derived CD8-positive, alpha-beta T cell; Donor: ENCDO830ROH		ENCDO830ROH
IL10	chr1:206685717-206686217	chr1:206772494-206772495	0.35243858315789	ENCSR140QOX	ENCFF457FMT	naive thymus-derived CD8-positive, alpha-beta T cell	/biosample-types/primary_cell_CL_0000900/	ENCODE-rE2G predictions for naive thymus-derived CD8-positive, alpha-beta T cell; Donor: ENCDO830ROH		ENCDO830ROH
MAPKAPK2	chr1:206685717-206686217	chr1:206685019-206685020	0.914592194787227	ENCSR140QOX	ENCFF457FMT	naive thymus-derived CD8-positive, alpha-beta T cell	/biosample-types/primary_cell_CL_0000900/	ENCODE-rE2G predictions for naive thymus-derived CD8-positive, alpha-beta T cell; Donor: ENCDO830ROH		ENCDO830ROH
IL10	chr1:206686306-206686806	chr1:206772494-206772495	0.331866266220396	ENCSR140QOX	ENCFF457FMT	naive thymus-derived CD8-positive, alpha-beta T cell	/biosample-types/primary_cell_CL_0000900/	ENCODE-rE2G predictions for naive thymus-derived CD8-positive, alpha-beta T cell; Donor: ENCDO830ROH		ENCDO830ROH
MAPKAPK2	chr1:206686306-206686806	chr1:206685019-206685020	0.903578244487884	ENCSR140QOX	ENCFF457FMT	naive thymus-derived CD8-positive, alpha-beta T cell	/biosample-types/primary_cell_CL_0000900/	ENCODE-rE2G predictions for naive thymus-derived CD8-positive, alpha-beta T cell; Donor: ENCDO830ROH		ENCDO830ROH
IL10	chr1:206703579-206704079	chr1:206772494-206772495	0.395287991700465	ENCSR140QOX	ENCFF457FMT	naive thymus-derived CD8-positive, alpha-beta T cell	/biosample-types/primary_cell_CL_0000900/	ENCODE-rE2G predictions for naive thymus-derived CD8-positive, alpha-beta T cell; Donor: ENCDO830ROH		ENCDO830ROH
MAPKAPK2	chr1:206703579-206704079	chr1:206685019-206685020	0.490170596171351	ENCSR140QOX	ENCFF457FMT	naive thymus-derived CD8-positive, alpha-beta T cell	/biosample-types/primary_cell_CL_0000900/	ENCODE-rE2G predictions for naive thymus-derived CD8-positive, alpha-beta T cell; Donor: ENCDO830ROH		ENCDO830ROH
IL10	chr1:206704173-206704673	chr1:206772494-206772495	0.275077237350945	ENCSR140QOX	ENCFF457FMT	naive thymus-derived CD8-positive, alpha-beta T cell	/biosample-types/primary_cell_CL_0000900/	ENCODE-rE2G predictions for naive thymus-derived CD8-positive, alpha-beta T cell; Donor: ENCDO830ROH		ENCDO830ROH
MAPKAPK2	chr1:206704173-206704673	chr1:206685019-206685020	0.224321037107677	ENCSR140QOX	ENCFF457FMT	naive thymus-derived CD8-positive, alpha-beta T cell	/biosample-types/primary_cell_CL_0000900/	ENCODE-rE2G predictions for naive thymus-derived CD8-positive, alpha-beta T cell; Donor: ENCDO830ROH		ENCDO830ROH
IL10	chr1:206706737-206707237	chr1:206772494-206772495	0.266789499749925	ENCSR140QOX	ENCFF457FMT	naive thymus-derived CD8-positive, alpha-beta T cell	/biosample-types/primary_cell_CL_0000900/	ENCODE-rE2G predictions for naive thymus-derived CD8-positive, alpha-beta T cell; Donor: ENCDO830ROH		ENCDO830ROH
MAPKAPK2	chr1:206706737-206707237	chr1:206685019-206685020	0.205081613249459	ENCSR140QOX	ENCFF457FMT	naive thymus-derived CD8-positive, alpha-beta T cell	/biosample-types/primary_cell_CL_0000900/	ENCODE-rE2G predictions for naive thymus-derived CD8-positive, alpha-beta T cell; Donor: ENCDO830ROH		ENCDO830ROH
IL10	chr1:206707992-206708492	chr1:206772494-206772495	0.233702226594313	ENCSR140QOX	ENCFF457FMT	naive thymus-derived CD8-positive, alpha-beta T cell	/biosample-types/primary_cell_CL_0000900/	ENCODE-rE2G predictions for naive thymus-derived CD8-positive, alpha-beta T cell; Donor: ENCDO830ROH		ENCDO830ROH
IL10	chr1:206713005-206713505	chr1:206772494-206772495	0.227349174492927	ENCSR140QOX	ENCFF457FMT	naive thymus-derived CD8-positive, alpha-beta T cell	/biosample-types/primary_cell_CL_0000900/	ENCODE-rE2G predictions for naive thymus-derived CD8-positive, alpha-beta T cell; Donor: ENCDO830ROH		ENCDO830ROH
IL10	chr1:206714686-206715186	chr1:206772494-206772495	0.216317087728396	ENCSR140QOX	ENCFF457FMT	naive thymus-derived CD8-positive, alpha-beta T cell	/biosample-types/primary_cell_CL_0000900/	ENCODE-rE2G predictions for naive thymus-derived CD8-positive, alpha-beta T cell; Donor: ENCDO830ROH		ENCDO830ROH
IL10	chr1:206715681-206716680	chr1:206772494-206772495	0.254335750335633	ENCSR140QOX	ENCFF457FMT	naive thymus-derived CD8-positive, alpha-beta T cell	/biosample-types/primary_cell_CL_0000900/	ENCODE-rE2G predictions for naive thymus-derived CD8-positive, alpha-beta T cell; Donor: ENCDO830ROH		ENCDO830ROH
MAPKAPK2	chr1:206715681-206716680	chr1:206685019-206685020	0.240663652893488	ENCSR140QOX	ENCFF457FMT	naive thymus-derived CD8-positive, alpha-beta T cell	/biosample-types/primary_cell_CL_0000900/	ENCODE-rE2G predictions for naive thymus-derived CD8-positive, alpha-beta T cell; Donor: ENCDO830ROH		ENCDO830ROH
IL10	chr1:206725526-206726026	chr1:206772494-206772495	0.342805960920009	ENCSR140QOX	ENCFF457FMT	naive thymus-derived CD8-positive, alpha-beta T cell	/biosample-types/primary_cell_CL_0000900/	ENCODE-rE2G predictions for naive thymus-derived CD8-positive, alpha-beta T cell; Donor: ENCDO830ROH		ENCDO830ROH
MAPKAPK2	chr1:206725526-206726026	chr1:206685019-206685020	0.308141858466789	ENCSR140QOX	ENCFF457FMT	naive thymus-derived CD8-positive, alpha-beta T cell	/biosample-types/primary_cell_CL_0000900/	ENCODE-rE2G predictions for naive thymus-derived CD8-positive, alpha-beta T cell; Donor: ENCDO830ROH		ENCDO830ROH
IL10	chr1:206726212-206726712	chr1:206772494-206772495	0.448252977779068	ENCSR140QOX	ENCFF457FMT	naive thymus-derived CD8-positive, alpha-beta T cell	/biosample-types/primary_cell_CL_0000900/	ENCODE-rE2G predictions for naive thymus-derived CD8-positive, alpha-beta T cell; Donor: ENCDO830ROH		ENCDO830ROH
MAPKAPK2	chr1:206726212-206726712	chr1:206685019-206685020	0.489623882063602	ENCSR140QOX	ENCFF457FMT	naive thymus-derived CD8-positive, alpha-beta T cell	/biosample-types/primary_cell_CL_0000900/	ENCODE-rE2G predictions for naive thymus-derived CD8-positive, alpha-beta T cell; Donor: ENCDO830ROH		ENCDO830ROH
DYRK3	chr1:206734468-206735249	chr1:206635535-206635536	0.219846787613272	ENCSR140QOX	ENCFF457FMT	naive thymus-derived CD8-positive, alpha-beta T cell	/biosample-types/primary_cell_CL_0000900/	ENCODE-rE2G predictions for naive thymus-derived CD8-positive, alpha-beta T cell; Donor: ENCDO830ROH		ENCDO830ROH
IL10	chr1:206734468-206735249	chr1:206772494-206772495	0.707262407526805	ENCSR140QOX	ENCFF457FMT	naive thymus-derived CD8-positive, alpha-beta T cell	/biosample-types/primary_cell_CL_0000900/	ENCODE-rE2G predictions for naive thymus-derived CD8-positive, alpha-beta T cell; Donor: ENCDO830ROH		ENCDO830ROH
MAPKAPK2	chr1:206734468-206735249	chr1:206685019-206685020	0.609485687848594	ENCSR140QOX	ENCFF457FMT	naive thymus-derived CD8-positive, alpha-beta T cell	/biosample-types/primary_cell_CL_0000900/	ENCODE-rE2G predictions for naive thymus-derived CD8-positive, alpha-beta T cell; Donor: ENCDO830ROH		ENCDO830ROH
IL10	chr1:206736997-206737497	chr1:206772494-206772495	0.636112994286477	ENCSR140QOX	ENCFF457FMT	naive thymus-derived CD8-positive, alpha-beta T cell	/biosample-types/primary_cell_CL_0000900/	ENCODE-rE2G predictions for naive thymus-derived CD8-positive, alpha-beta T cell; Donor: ENCDO830ROH		ENCDO830ROH
MAPKAPK2	chr1:206736997-206737497	chr1:206685019-206685020	0.489754317907742	ENCSR140QOX	ENCFF457FMT	naive thymus-derived CD8-positive, alpha-beta T cell	/biosample-types/primary_cell_CL_0000900/	ENCODE-rE2G predictions for naive thymus-derived CD8-positive, alpha-beta T cell; Donor: ENCDO830ROH		ENCDO830ROH
IL10	chr1:206739595-206740095	chr1:206772494-206772495	0.41679139540694	ENCSR140QOX	ENCFF457FMT	naive thymus-derived CD8-positive, alpha-beta T cell	/biosample-types/primary_cell_CL_0000900/	ENCODE-rE2G predictions for naive thymus-derived CD8-positive, alpha-beta T cell; Donor: ENCDO830ROH		ENCDO830ROH
MAPKAPK2	chr1:206739595-206740095	chr1:206685019-206685020	0.303985226421407	ENCSR140QOX	ENCFF457FMT	naive thymus-derived CD8-positive, alpha-beta T cell	/biosample-types/primary_cell_CL_0000900/	ENCODE-rE2G predictions for naive thymus-derived CD8-positive, alpha-beta T cell; Donor: ENCDO830ROH		ENCDO830ROH
IL10	chr1:206757343-206758318	chr1:206772494-206772495	0.746581184596908	ENCSR140QOX	ENCFF457FMT	naive thymus-derived CD8-positive, alpha-beta T cell	/biosample-types/primary_cell_CL_0000900/	ENCODE-rE2G predictions for naive thymus-derived CD8-positive, alpha-beta T cell; Donor: ENCDO830ROH		ENCDO830ROH
MAPKAPK2	chr1:206757343-206758318	chr1:206685019-206685020	0.246072614602407	ENCSR140QOX	ENCFF457FMT	naive thymus-derived CD8-positive, alpha-beta T cell	/biosample-types/primary_cell_CL_0000900/	ENCODE-rE2G predictions for naive thymus-derived CD8-positive, alpha-beta T cell; Donor: ENCDO830ROH		ENCDO830ROH
IL10	chr1:206765766-206766266	chr1:206772494-206772495	0.667072046032826	ENCSR140QOX	ENCFF457FMT	naive thymus-derived CD8-positive, alpha-beta T cell	/biosample-types/primary_cell_CL_0000900/	ENCODE-rE2G predictions for naive thymus-derived CD8-positive, alpha-beta T cell; Donor: ENCDO830ROH		ENCDO830ROH
IL10	chr1:206766393-206766893	chr1:206772494-206772495	0.969108877175054	ENCSR140QOX	ENCFF457FMT	naive thymus-derived CD8-positive, alpha-beta T cell	/biosample-types/primary_cell_CL_0000900/	ENCODE-rE2G predictions for naive thymus-derived CD8-positive, alpha-beta T cell; Donor: ENCDO830ROH		ENCDO830ROH
MAPKAPK2	chr1:206766393-206766893	chr1:206685019-206685020	0.340700518374255	ENCSR140QOX	ENCFF457FMT	naive thymus-derived CD8-positive, alpha-beta T cell	/biosample-types/primary_cell_CL_0000900/	ENCODE-rE2G predictions for naive thymus-derived CD8-positive, alpha-beta T cell; Donor: ENCDO830ROH		ENCDO830ROH
IL10	chr1:206769297-206769797	chr1:206772494-206772495	0.918921462127465	ENCSR140QOX	ENCFF457FMT	naive thymus-derived CD8-positive, alpha-beta T cell	/biosample-types/primary_cell_CL_0000900/	ENCODE-rE2G predictions for naive thymus-derived CD8-positive, alpha-beta T cell; Donor: ENCDO830ROH		ENCDO830ROH
MAPKAPK2	chr1:206769297-206769797	chr1:206685019-206685020	0.252251464920511	ENCSR140QOX	ENCFF457FMT	naive thymus-derived CD8-positive, alpha-beta T cell	/biosample-types/primary_cell_CL_0000900/	ENCODE-rE2G predictions for naive thymus-derived CD8-positive, alpha-beta T cell; Donor: ENCDO830ROH		ENCDO830ROH
IL10	chr1:206772244-206773051	chr1:206772494-206772495	0.999995971842351	ENCSR140QOX	ENCFF457FMT	naive thymus-derived CD8-positive, alpha-beta T cell	/biosample-types/primary_cell_CL_0000900/	ENCODE-rE2G predictions for naive thymus-derived CD8-positive, alpha-beta T cell; Donor: ENCDO830ROH		ENCDO830ROH
IL10	chr1:206773900-206774400	chr1:206772494-206772495	0.598120735553929	ENCSR140QOX	ENCFF457FMT	naive thymus-derived CD8-positive, alpha-beta T cell	/biosample-types/primary_cell_CL_0000900/	ENCODE-rE2G predictions for naive thymus-derived CD8-positive, alpha-beta T cell; Donor: ENCDO830ROH		ENCDO830ROH
IL10	chr1:206782385-206782885	chr1:206772494-206772495	0.368043590831872	ENCSR140QOX	ENCFF457FMT	naive thymus-derived CD8-positive, alpha-beta T cell	/biosample-types/primary_cell_CL_0000900/	ENCODE-rE2G predictions for naive thymus-derived CD8-positive, alpha-beta T cell; Donor: ENCDO830ROH		ENCDO830ROH
IL10	chr1:206784317-206784817	chr1:206772494-206772495	0.681090853760029	ENCSR140QOX	ENCFF457FMT	naive thymus-derived CD8-positive, alpha-beta T cell	/biosample-types/primary_cell_CL_0000900/	ENCODE-rE2G predictions for naive thymus-derived CD8-positive, alpha-beta T cell; Donor: ENCDO830ROH		ENCDO830ROH
IL10	chr1:206791460-206791960	chr1:206772494-206772495	0.588256848724156	ENCSR140QOX	ENCFF457FMT	naive thymus-derived CD8-positive, alpha-beta T cell	/biosample-types/primary_cell_CL_0000900/	ENCODE-rE2G predictions for naive thymus-derived CD8-positive, alpha-beta T cell; Donor: ENCDO830ROH		ENCDO830ROH
IL10	chr1:206794523-206795023	chr1:206772494-206772495	0.268543569467848	ENCSR140QOX	ENCFF457FMT	naive thymus-derived CD8-positive, alpha-beta T cell	/biosample-types/primary_cell_CL_0000900/	ENCODE-rE2G predictions for naive thymus-derived CD8-positive, alpha-beta T cell; Donor: ENCDO830ROH		ENCDO830ROH
IL10	chr1:206798056-206798556	chr1:206772494-206772495	0.405709315611017	ENCSR140QOX	ENCFF457FMT	naive thymus-derived CD8-positive, alpha-beta T cell	/biosample-types/primary_cell_CL_0000900/	ENCODE-rE2G predictions for naive thymus-derived CD8-positive, alpha-beta T cell; Donor: ENCDO830ROH		ENCDO830ROH
DYRK3	chr1:206803230-206803730	chr1:206635535-206635536	0.513499644623203	ENCSR140QOX	ENCFF457FMT	naive thymus-derived CD8-positive, alpha-beta T cell	/biosample-types/primary_cell_CL_0000900/	ENCODE-rE2G predictions for naive thymus-derived CD8-positive, alpha-beta T cell; Donor: ENCDO830ROH		ENCDO830ROH
FCMR	chr1:206803230-206803730	chr1:206922033-206922034	0.319720902839265	ENCSR140QOX	ENCFF457FMT	naive thymus-derived CD8-positive, alpha-beta T cell	/biosample-types/primary_cell_CL_0000900/	ENCODE-rE2G predictions for naive thymus-derived CD8-positive, alpha-beta T cell; Donor: ENCDO830ROH		ENCDO830ROH
IL10	chr1:206803230-206803730	chr1:206772494-206772495	0.970213636132763	ENCSR140QOX	ENCFF457FMT	naive thymus-derived CD8-positive, alpha-beta T cell	/biosample-types/primary_cell_CL_0000900/	ENCODE-rE2G predictions for naive thymus-derived CD8-positive, alpha-beta T cell; Donor: ENCDO830ROH		ENCDO830ROH
MAPKAPK2	chr1:206803230-206803730	chr1:206685019-206685020	0.63510339153969	ENCSR140QOX	ENCFF457FMT	naive thymus-derived CD8-positive, alpha-beta T cell	/biosample-types/primary_cell_CL_0000900/	ENCODE-rE2G predictions for naive thymus-derived CD8-positive, alpha-beta T cell; Donor: ENCDO830ROH		ENCDO830ROH
IL10	chr1:206808534-206809034	chr1:206772494-206772495	0.71664743582692	ENCSR140QOX	ENCFF457FMT	naive thymus-derived CD8-positive, alpha-beta T cell	/biosample-types/primary_cell_CL_0000900/	ENCODE-rE2G predictions for naive thymus-derived CD8-positive, alpha-beta T cell; Donor: ENCDO830ROH		ENCDO830ROH
MAPKAPK2	chr1:206808534-206809034	chr1:206685019-206685020	0.244569976215477	ENCSR140QOX	ENCFF457FMT	naive thymus-derived CD8-positive, alpha-beta T cell	/biosample-types/primary_cell_CL_0000900/	ENCODE-rE2G predictions for naive thymus-derived CD8-positive, alpha-beta T cell; Donor: ENCDO830ROH		ENCDO830ROH
IL10	chr1:206809442-206809942	chr1:206772494-206772495	0.397636635224104	ENCSR140QOX	ENCFF457FMT	naive thymus-derived CD8-positive, alpha-beta T cell	/biosample-types/primary_cell_CL_0000900/	ENCODE-rE2G predictions for naive thymus-derived CD8-positive, alpha-beta T cell; Donor: ENCDO830ROH		ENCDO830ROH
IL10	chr1:206816795-206817295	chr1:206772494-206772495	0.241272188808083	ENCSR140QOX	ENCFF457FMT	naive thymus-derived CD8-positive, alpha-beta T cell	/biosample-types/primary_cell_CL_0000900/	ENCODE-rE2G predictions for naive thymus-derived CD8-positive, alpha-beta T cell; Donor: ENCDO830ROH		ENCDO830ROH
FCMR	chr1:206909168-206910002	chr1:206922033-206922034	0.602121359034864	ENCSR140QOX	ENCFF457FMT	naive thymus-derived CD8-positive, alpha-beta T cell	/biosample-types/primary_cell_CL_0000900/	ENCODE-rE2G predictions for naive thymus-derived CD8-positive, alpha-beta T cell; Donor: ENCDO830ROH		ENCDO830ROH
FCMR	chr1:206912429-206912929	chr1:206922033-206922034	0.418836564251847	ENCSR140QOX	ENCFF457FMT	naive thymus-derived CD8-positive, alpha-beta T cell	/biosample-types/primary_cell_CL_0000900/	ENCODE-rE2G predictions for naive thymus-derived CD8-positive, alpha-beta T cell; Donor: ENCDO830ROH		ENCDO830ROH
FCMR	chr1:206921766-206922283	chr1:206922033-206922034	0.999999213391893	ENCSR140QOX	ENCFF457FMT	naive thymus-derived CD8-positive, alpha-beta T cell	/biosample-types/primary_cell_CL_0000900/	ENCODE-rE2G predictions for naive thymus-derived CD8-positive, alpha-beta T cell; Donor: ENCDO830ROH		ENCDO830ROH
FCMR	chr1:206922983-206923483	chr1:206922033-206922034	0.992428659643618	ENCSR140QOX	ENCFF457FMT	naive thymus-derived CD8-positive, alpha-beta T cell	/biosample-types/primary_cell_CL_0000900/	ENCODE-rE2G predictions for naive thymus-derived CD8-positive, alpha-beta T cell; Donor: ENCDO830ROH		ENCDO830ROH
IL10	chr1:206922983-206923483	chr1:206772494-206772495	0.271975260635119	ENCSR140QOX	ENCFF457FMT	naive thymus-derived CD8-positive, alpha-beta T cell	/biosample-types/primary_cell_CL_0000900/	ENCODE-rE2G predictions for naive thymus-derived CD8-positive, alpha-beta T cell; Donor: ENCDO830ROH		ENCDO830ROH
FCMR	chr1:206925286-206925786	chr1:206922033-206922034	0.949654047291787	ENCSR140QOX	ENCFF457FMT	naive thymus-derived CD8-positive, alpha-beta T cell	/biosample-types/primary_cell_CL_0000900/	ENCODE-rE2G predictions for naive thymus-derived CD8-positive, alpha-beta T cell; Donor: ENCDO830ROH		ENCDO830ROH
FCMR	chr1:206932716-206933216	chr1:206922033-206922034	0.209352285189434	ENCSR140QOX	ENCFF457FMT	naive thymus-derived CD8-positive, alpha-beta T cell	/biosample-types/primary_cell_CL_0000900/	ENCODE-rE2G predictions for naive thymus-derived CD8-positive, alpha-beta T cell; Donor: ENCDO830ROH		ENCDO830ROH
FCMR	chr1:206933273-206933773	chr1:206922033-206922034	0.547549661817812	ENCSR140QOX	ENCFF457FMT	naive thymus-derived CD8-positive, alpha-beta T cell	/biosample-types/primary_cell_CL_0000900/	ENCODE-rE2G predictions for naive thymus-derived CD8-positive, alpha-beta T cell; Donor: ENCDO830ROH		ENCDO830ROH
FCMR	chr1:206935411-206935911	chr1:206922033-206922034	0.365346406413268	ENCSR140QOX	ENCFF457FMT	naive thymus-derived CD8-positive, alpha-beta T cell	/biosample-types/primary_cell_CL_0000900/	ENCODE-rE2G predictions for naive thymus-derived CD8-positive, alpha-beta T cell; Donor: ENCDO830ROH		ENCDO830ROH
C4BPB	chr1:207049823-207050323	chr1:207089238-207089239	0.202581795773721	ENCSR140QOX	ENCFF457FMT	naive thymus-derived CD8-positive, alpha-beta T cell	/biosample-types/primary_cell_CL_0000900/	ENCODE-rE2G predictions for naive thymus-derived CD8-positive, alpha-beta T cell; Donor: ENCDO830ROH		ENCDO830ROH
PFKFB2	chr1:207049823-207050323	chr1:207053274-207053275	0.426159825063905	ENCSR140QOX	ENCFF457FMT	naive thymus-derived CD8-positive, alpha-beta T cell	/biosample-types/primary_cell_CL_0000900/	ENCODE-rE2G predictions for naive thymus-derived CD8-positive, alpha-beta T cell; Donor: ENCDO830ROH		ENCDO830ROH
YOD1	chr1:207049823-207050323	chr1:207051077-207051078	0.840829380173723	ENCSR140QOX	ENCFF457FMT	naive thymus-derived CD8-positive, alpha-beta T cell	/biosample-types/primary_cell_CL_0000900/	ENCODE-rE2G predictions for naive thymus-derived CD8-positive, alpha-beta T cell; Donor: ENCDO830ROH		ENCDO830ROH
YOD1	chr1:207050774-207051327	chr1:207051077-207051078	0.999997364906525	ENCSR140QOX	ENCFF457FMT	naive thymus-derived CD8-positive, alpha-beta T cell	/biosample-types/primary_cell_CL_0000900/	ENCODE-rE2G predictions for naive thymus-derived CD8-positive, alpha-beta T cell; Donor: ENCDO830ROH		ENCDO830ROH
PFKFB2	chr1:207052752-207053524	chr1:207053274-207053275	0.999987140522321	ENCSR140QOX	ENCFF457FMT	naive thymus-derived CD8-positive, alpha-beta T cell	/biosample-types/primary_cell_CL_0000900/	ENCODE-rE2G predictions for naive thymus-derived CD8-positive, alpha-beta T cell; Donor: ENCDO830ROH		ENCDO830ROH
C4BPB	chr1:207069005-207069505	chr1:207089238-207089239	0.323004470435891	ENCSR140QOX	ENCFF457FMT	naive thymus-derived CD8-positive, alpha-beta T cell	/biosample-types/primary_cell_CL_0000900/	ENCODE-rE2G predictions for naive thymus-derived CD8-positive, alpha-beta T cell; Donor: ENCDO830ROH		ENCDO830ROH
C4BPB	chr1:207070733-207071233	chr1:207089238-207089239	0.36407884613371	ENCSR140QOX	ENCFF457FMT	naive thymus-derived CD8-positive, alpha-beta T cell	/biosample-types/primary_cell_CL_0000900/	ENCODE-rE2G predictions for naive thymus-derived CD8-positive, alpha-beta T cell; Donor: ENCDO830ROH		ENCDO830ROH
C4BPB	chr1:207071341-207071841	chr1:207089238-207089239	0.589961310114784	ENCSR140QOX	ENCFF457FMT	naive thymus-derived CD8-positive, alpha-beta T cell	/biosample-types/primary_cell_CL_0000900/	ENCODE-rE2G predictions for naive thymus-derived CD8-positive, alpha-beta T cell; Donor: ENCDO830ROH		ENCDO830ROH
PFKFB2	chr1:207071341-207071841	chr1:207053274-207053275	0.237127935170263	ENCSR140QOX	ENCFF457FMT	naive thymus-derived CD8-positive, alpha-beta T cell	/biosample-types/primary_cell_CL_0000900/	ENCODE-rE2G predictions for naive thymus-derived CD8-positive, alpha-beta T cell; Donor: ENCDO830ROH		ENCDO830ROH
C4BPB	chr1:207077732-207078232	chr1:207089238-207089239	0.709950316506531	ENCSR140QOX	ENCFF457FMT	naive thymus-derived CD8-positive, alpha-beta T cell	/biosample-types/primary_cell_CL_0000900/	ENCODE-rE2G predictions for naive thymus-derived CD8-positive, alpha-beta T cell; Donor: ENCDO830ROH		ENCDO830ROH
PFKFB2	chr1:207077732-207078232	chr1:207053274-207053275	0.247611788566564	ENCSR140QOX	ENCFF457FMT	naive thymus-derived CD8-positive, alpha-beta T cell	/biosample-types/primary_cell_CL_0000900/	ENCODE-rE2G predictions for naive thymus-derived CD8-positive, alpha-beta T cell; Donor: ENCDO830ROH		ENCDO830ROH
C4BPB	chr1:207084638-207085138	chr1:207089238-207089239	0.923684117679212	ENCSR140QOX	ENCFF457FMT	naive thymus-derived CD8-positive, alpha-beta T cell	/biosample-types/primary_cell_CL_0000900/	ENCODE-rE2G predictions for naive thymus-derived CD8-positive, alpha-beta T cell; Donor: ENCDO830ROH		ENCDO830ROH
C4BPB	chr1:207088988-207089788	chr1:207089238-207089239	0.999995291661842	ENCSR140QOX	ENCFF457FMT	naive thymus-derived CD8-positive, alpha-beta T cell	/biosample-types/primary_cell_CL_0000900/	ENCODE-rE2G predictions for naive thymus-derived CD8-positive, alpha-beta T cell; Donor: ENCDO830ROH		ENCDO830ROH
CD55	chr1:207321221-207321778	chr1:207321471-207321472	0.99999074455487	ENCSR140QOX	ENCFF457FMT	naive thymus-derived CD8-positive, alpha-beta T cell	/biosample-types/primary_cell_CL_0000900/	ENCODE-rE2G predictions for naive thymus-derived CD8-positive, alpha-beta T cell; Donor: ENCDO830ROH		ENCDO830ROH
CD55	chr1:207327550-207328735	chr1:207321471-207321472	0.263102938556428	ENCSR140QOX	ENCFF457FMT	naive thymus-derived CD8-positive, alpha-beta T cell	/biosample-types/primary_cell_CL_0000900/	ENCODE-rE2G predictions for naive thymus-derived CD8-positive, alpha-beta T cell; Donor: ENCDO830ROH		ENCDO830ROH
CD55	chr1:207328856-207330449	chr1:207321471-207321472	0.366962513074787	ENCSR140QOX	ENCFF457FMT	naive thymus-derived CD8-positive, alpha-beta T cell	/biosample-types/primary_cell_CL_0000900/	ENCODE-rE2G predictions for naive thymus-derived CD8-positive, alpha-beta T cell; Donor: ENCDO830ROH		ENCDO830ROH
C4BPB	chr1:207336582-207337082	chr1:207089238-207089239	0.212052302623604	ENCSR140QOX	ENCFF457FMT	naive thymus-derived CD8-positive, alpha-beta T cell	/biosample-types/primary_cell_CL_0000900/	ENCODE-rE2G predictions for naive thymus-derived CD8-positive, alpha-beta T cell; Donor: ENCDO830ROH		ENCDO830ROH
CD55	chr1:207336582-207337082	chr1:207321471-207321472	0.588423287307354	ENCSR140QOX	ENCFF457FMT	naive thymus-derived CD8-positive, alpha-beta T cell	/biosample-types/primary_cell_CL_0000900/	ENCODE-rE2G predictions for naive thymus-derived CD8-positive, alpha-beta T cell; Donor: ENCDO830ROH		ENCDO830ROH
CR1	chr1:207336582-207337082	chr1:207496127-207496128	0.354539722669104	ENCSR140QOX	ENCFF457FMT	naive thymus-derived CD8-positive, alpha-beta T cell	/biosample-types/primary_cell_CL_0000900/	ENCODE-rE2G predictions for naive thymus-derived CD8-positive, alpha-beta T cell; Donor: ENCDO830ROH		ENCDO830ROH
CR2	chr1:207336582-207337082	chr1:207454299-207454300	0.400819069342193	ENCSR140QOX	ENCFF457FMT	naive thymus-derived CD8-positive, alpha-beta T cell	/biosample-types/primary_cell_CL_0000900/	ENCODE-rE2G predictions for naive thymus-derived CD8-positive, alpha-beta T cell; Donor: ENCDO830ROH		ENCDO830ROH
CR2	chr1:207453995-207454984	chr1:207454299-207454300	0.999991340423554	ENCSR140QOX	ENCFF457FMT	naive thymus-derived CD8-positive, alpha-beta T cell	/biosample-types/primary_cell_CL_0000900/	ENCODE-rE2G predictions for naive thymus-derived CD8-positive, alpha-beta T cell; Donor: ENCDO830ROH		ENCDO830ROH
CR1	chr1:207458942-207459442	chr1:207496127-207496128	0.623154105184158	ENCSR140QOX	ENCFF457FMT	naive thymus-derived CD8-positive, alpha-beta T cell	/biosample-types/primary_cell_CL_0000900/	ENCODE-rE2G predictions for naive thymus-derived CD8-positive, alpha-beta T cell; Donor: ENCDO830ROH		ENCDO830ROH
CR2	chr1:207458942-207459442	chr1:207454299-207454300	0.962114248337554	ENCSR140QOX	ENCFF457FMT	naive thymus-derived CD8-positive, alpha-beta T cell	/biosample-types/primary_cell_CL_0000900/	ENCODE-rE2G predictions for naive thymus-derived CD8-positive, alpha-beta T cell; Donor: ENCDO830ROH		ENCDO830ROH
CR1	chr1:207470840-207471340	chr1:207496127-207496128	0.419325348834496	ENCSR140QOX	ENCFF457FMT	naive thymus-derived CD8-positive, alpha-beta T cell	/biosample-types/primary_cell_CL_0000900/	ENCODE-rE2G predictions for naive thymus-derived CD8-positive, alpha-beta T cell; Donor: ENCDO830ROH		ENCDO830ROH
CR2	chr1:207470840-207471340	chr1:207454299-207454300	0.772508991855642	ENCSR140QOX	ENCFF457FMT	naive thymus-derived CD8-positive, alpha-beta T cell	/biosample-types/primary_cell_CL_0000900/	ENCODE-rE2G predictions for naive thymus-derived CD8-positive, alpha-beta T cell; Donor: ENCDO830ROH		ENCDO830ROH
CR1	chr1:207495793-207496610	chr1:207496127-207496128	0.999997214457434	ENCSR140QOX	ENCFF457FMT	naive thymus-derived CD8-positive, alpha-beta T cell	/biosample-types/primary_cell_CL_0000900/	ENCODE-rE2G predictions for naive thymus-derived CD8-positive, alpha-beta T cell; Donor: ENCDO830ROH		ENCDO830ROH
CR1	chr1:207499431-207499931	chr1:207496127-207496128	0.961929538624721	ENCSR140QOX	ENCFF457FMT	naive thymus-derived CD8-positive, alpha-beta T cell	/biosample-types/primary_cell_CL_0000900/	ENCODE-rE2G predictions for naive thymus-derived CD8-positive, alpha-beta T cell; Donor: ENCDO830ROH		ENCDO830ROH
CR2	chr1:207499431-207499931	chr1:207454299-207454300	0.325998940309479	ENCSR140QOX	ENCFF457FMT	naive thymus-derived CD8-positive, alpha-beta T cell	/biosample-types/primary_cell_CL_0000900/	ENCODE-rE2G predictions for naive thymus-derived CD8-positive, alpha-beta T cell; Donor: ENCDO830ROH		ENCDO830ROH
CR1L	chr1:207644795-207645851	chr1:207645112-207645113	0.999982907485938	ENCSR140QOX	ENCFF457FMT	naive thymus-derived CD8-positive, alpha-beta T cell	/biosample-types/primary_cell_CL_0000900/	ENCODE-rE2G predictions for naive thymus-derived CD8-positive, alpha-beta T cell; Donor: ENCDO830ROH		ENCDO830ROH
CD46	chr1:207738348-207738848	chr1:207752037-207752038	0.383737363120778	ENCSR140QOX	ENCFF457FMT	naive thymus-derived CD8-positive, alpha-beta T cell	/biosample-types/primary_cell_CL_0000900/	ENCODE-rE2G predictions for naive thymus-derived CD8-positive, alpha-beta T cell; Donor: ENCDO830ROH		ENCDO830ROH
CR1L	chr1:207738348-207738848	chr1:207645112-207645113	0.241023704476197	ENCSR140QOX	ENCFF457FMT	naive thymus-derived CD8-positive, alpha-beta T cell	/biosample-types/primary_cell_CL_0000900/	ENCODE-rE2G predictions for naive thymus-derived CD8-positive, alpha-beta T cell; Donor: ENCDO830ROH		ENCDO830ROH
CD46	chr1:207749078-207749578	chr1:207752037-207752038	0.653293150212582	ENCSR140QOX	ENCFF457FMT	naive thymus-derived CD8-positive, alpha-beta T cell	/biosample-types/primary_cell_CL_0000900/	ENCODE-rE2G predictions for naive thymus-derived CD8-positive, alpha-beta T cell; Donor: ENCDO830ROH		ENCDO830ROH
CD46	chr1:207751733-207752569	chr1:207752037-207752038	0.999989047220706	ENCSR140QOX	ENCFF457FMT	naive thymus-derived CD8-positive, alpha-beta T cell	/biosample-types/primary_cell_CL_0000900/	ENCODE-rE2G predictions for naive thymus-derived CD8-positive, alpha-beta T cell; Donor: ENCDO830ROH		ENCDO830ROH
CD34	chr1:207797260-207797760	chr1:207911338-207911339	0.266089798014842	ENCSR140QOX	ENCFF457FMT	naive thymus-derived CD8-positive, alpha-beta T cell	/biosample-types/primary_cell_CL_0000900/	ENCODE-rE2G predictions for naive thymus-derived CD8-positive, alpha-beta T cell; Donor: ENCDO830ROH		ENCDO830ROH
CD34	chr1:207806948-207807448	chr1:207911338-207911339	0.201075886948747	ENCSR140QOX	ENCFF457FMT	naive thymus-derived CD8-positive, alpha-beta T cell	/biosample-types/primary_cell_CL_0000900/	ENCODE-rE2G predictions for naive thymus-derived CD8-positive, alpha-beta T cell; Donor: ENCDO830ROH		ENCDO830ROH
C1orf132	chr1:207822453-207823090	chr1:207822703-207822704	0.999994352693999	ENCSR140QOX	ENCFF457FMT	naive thymus-derived CD8-positive, alpha-beta T cell	/biosample-types/primary_cell_CL_0000900/	ENCODE-rE2G predictions for naive thymus-derived CD8-positive, alpha-beta T cell; Donor: ENCDO830ROH		ENCDO830ROH
C1orf132	chr1:207823732-207824232	chr1:207822703-207822704	0.988120724759495	ENCSR140QOX	ENCFF457FMT	naive thymus-derived CD8-positive, alpha-beta T cell	/biosample-types/primary_cell_CL_0000900/	ENCODE-rE2G predictions for naive thymus-derived CD8-positive, alpha-beta T cell; Donor: ENCDO830ROH		ENCDO830ROH
CD34	chr1:207823732-207824232	chr1:207911338-207911339	0.945869983777094	ENCSR140QOX	ENCFF457FMT	naive thymus-derived CD8-positive, alpha-beta T cell	/biosample-types/primary_cell_CL_0000900/	ENCODE-rE2G predictions for naive thymus-derived CD8-positive, alpha-beta T cell; Donor: ENCDO830ROH		ENCDO830ROH
CD46	chr1:207823732-207824232	chr1:207752037-207752038	0.402445832845993	ENCSR140QOX	ENCFF457FMT	naive thymus-derived CD8-positive, alpha-beta T cell	/biosample-types/primary_cell_CL_0000900/	ENCODE-rE2G predictions for naive thymus-derived CD8-positive, alpha-beta T cell; Donor: ENCDO830ROH		ENCDO830ROH
CR1L	chr1:207823732-207824232	chr1:207645112-207645113	0.257639874151226	ENCSR140QOX	ENCFF457FMT	naive thymus-derived CD8-positive, alpha-beta T cell	/biosample-types/primary_cell_CL_0000900/	ENCODE-rE2G predictions for naive thymus-derived CD8-positive, alpha-beta T cell; Donor: ENCDO830ROH		ENCDO830ROH
PLXNA2	chr1:207823732-207824232	chr1:208244320-208244321	0.418722804990899	ENCSR140QOX	ENCFF457FMT	naive thymus-derived CD8-positive, alpha-beta T cell	/biosample-types/primary_cell_CL_0000900/	ENCODE-rE2G predictions for naive thymus-derived CD8-positive, alpha-beta T cell; Donor: ENCDO830ROH		ENCDO830ROH
C1orf132	chr1:207825701-207826201	chr1:207822703-207822704	0.983229138770621	ENCSR140QOX	ENCFF457FMT	naive thymus-derived CD8-positive, alpha-beta T cell	/biosample-types/primary_cell_CL_0000900/	ENCODE-rE2G predictions for naive thymus-derived CD8-positive, alpha-beta T cell; Donor: ENCDO830ROH		ENCDO830ROH
CD34	chr1:207825701-207826201	chr1:207911338-207911339	0.966031863898874	ENCSR140QOX	ENCFF457FMT	naive thymus-derived CD8-positive, alpha-beta T cell	/biosample-types/primary_cell_CL_0000900/	ENCODE-rE2G predictions for naive thymus-derived CD8-positive, alpha-beta T cell; Donor: ENCDO830ROH		ENCDO830ROH
CD46	chr1:207825701-207826201	chr1:207752037-207752038	0.435885705846534	ENCSR140QOX	ENCFF457FMT	naive thymus-derived CD8-positive, alpha-beta T cell	/biosample-types/primary_cell_CL_0000900/	ENCODE-rE2G predictions for naive thymus-derived CD8-positive, alpha-beta T cell; Donor: ENCDO830ROH		ENCDO830ROH
CR1L	chr1:207825701-207826201	chr1:207645112-207645113	0.293390568973916	ENCSR140QOX	ENCFF457FMT	naive thymus-derived CD8-positive, alpha-beta T cell	/biosample-types/primary_cell_CL_0000900/	ENCODE-rE2G predictions for naive thymus-derived CD8-positive, alpha-beta T cell; Donor: ENCDO830ROH		ENCDO830ROH
PLXNA2	chr1:207825701-207826201	chr1:208244320-208244321	0.505605922095609	ENCSR140QOX	ENCFF457FMT	naive thymus-derived CD8-positive, alpha-beta T cell	/biosample-types/primary_cell_CL_0000900/	ENCODE-rE2G predictions for naive thymus-derived CD8-positive, alpha-beta T cell; Donor: ENCDO830ROH		ENCDO830ROH
C1orf132	chr1:207828505-207829005	chr1:207822703-207822704	0.562174468506061	ENCSR140QOX	ENCFF457FMT	naive thymus-derived CD8-positive, alpha-beta T cell	/biosample-types/primary_cell_CL_0000900/	ENCODE-rE2G predictions for naive thymus-derived CD8-positive, alpha-beta T cell; Donor: ENCDO830ROH		ENCDO830ROH
CD34	chr1:207828505-207829005	chr1:207911338-207911339	0.609715337034327	ENCSR140QOX	ENCFF457FMT	naive thymus-derived CD8-positive, alpha-beta T cell	/biosample-types/primary_cell_CL_0000900/	ENCODE-rE2G predictions for naive thymus-derived CD8-positive, alpha-beta T cell; Donor: ENCDO830ROH		ENCDO830ROH
C1orf132	chr1:207831808-207832308	chr1:207822703-207822704	0.219658762583265	ENCSR140QOX	ENCFF457FMT	naive thymus-derived CD8-positive, alpha-beta T cell	/biosample-types/primary_cell_CL_0000900/	ENCODE-rE2G predictions for naive thymus-derived CD8-positive, alpha-beta T cell; Donor: ENCDO830ROH		ENCDO830ROH
CD34	chr1:207831808-207832308	chr1:207911338-207911339	0.457737978560861	ENCSR140QOX	ENCFF457FMT	naive thymus-derived CD8-positive, alpha-beta T cell	/biosample-types/primary_cell_CL_0000900/	ENCODE-rE2G predictions for naive thymus-derived CD8-positive, alpha-beta T cell; Donor: ENCDO830ROH		ENCDO830ROH
CD34	chr1:207834027-207834527	chr1:207911338-207911339	0.300517643411358	ENCSR140QOX	ENCFF457FMT	naive thymus-derived CD8-positive, alpha-beta T cell	/biosample-types/primary_cell_CL_0000900/	ENCODE-rE2G predictions for naive thymus-derived CD8-positive, alpha-beta T cell; Donor: ENCDO830ROH		ENCDO830ROH
CD34	chr1:207838270-207839203	chr1:207911338-207911339	0.363212912468012	ENCSR140QOX	ENCFF457FMT	naive thymus-derived CD8-positive, alpha-beta T cell	/biosample-types/primary_cell_CL_0000900/	ENCODE-rE2G predictions for naive thymus-derived CD8-positive, alpha-beta T cell; Donor: ENCDO830ROH		ENCDO830ROH
CD34	chr1:207841930-207842430	chr1:207911338-207911339	0.275686841461643	ENCSR140QOX	ENCFF457FMT	naive thymus-derived CD8-positive, alpha-beta T cell	/biosample-types/primary_cell_CL_0000900/	ENCODE-rE2G predictions for naive thymus-derived CD8-positive, alpha-beta T cell; Donor: ENCDO830ROH		ENCDO830ROH
CD34	chr1:207843869-207844369	chr1:207911338-207911339	0.231582808570278	ENCSR140QOX	ENCFF457FMT	naive thymus-derived CD8-positive, alpha-beta T cell	/biosample-types/primary_cell_CL_0000900/	ENCODE-rE2G predictions for naive thymus-derived CD8-positive, alpha-beta T cell; Donor: ENCDO830ROH		ENCDO830ROH
CD34	chr1:207847114-207847614	chr1:207911338-207911339	0.222013962067703	ENCSR140QOX	ENCFF457FMT	naive thymus-derived CD8-positive, alpha-beta T cell	/biosample-types/primary_cell_CL_0000900/	ENCODE-rE2G predictions for naive thymus-derived CD8-positive, alpha-beta T cell; Donor: ENCDO830ROH		ENCDO830ROH
CD34	chr1:207848142-207848642	chr1:207911338-207911339	0.306946254230814	ENCSR140QOX	ENCFF457FMT	naive thymus-derived CD8-positive, alpha-beta T cell	/biosample-types/primary_cell_CL_0000900/	ENCODE-rE2G predictions for naive thymus-derived CD8-positive, alpha-beta T cell; Donor: ENCDO830ROH		ENCDO830ROH
CD34	chr1:207851249-207851749	chr1:207911338-207911339	0.237848361029789	ENCSR140QOX	ENCFF457FMT	naive thymus-derived CD8-positive, alpha-beta T cell	/biosample-types/primary_cell_CL_0000900/	ENCODE-rE2G predictions for naive thymus-derived CD8-positive, alpha-beta T cell; Donor: ENCDO830ROH		ENCDO830ROH
CD34	chr1:207852937-207853437	chr1:207911338-207911339	0.302451533903532	ENCSR140QOX	ENCFF457FMT	naive thymus-derived CD8-positive, alpha-beta T cell	/biosample-types/primary_cell_CL_0000900/	ENCODE-rE2G predictions for naive thymus-derived CD8-positive, alpha-beta T cell; Donor: ENCDO830ROH		ENCDO830ROH
C1orf132	chr1:207861753-207862253	chr1:207822703-207822704	0.510340450295379	ENCSR140QOX	ENCFF457FMT	naive thymus-derived CD8-positive, alpha-beta T cell	/biosample-types/primary_cell_CL_0000900/	ENCODE-rE2G predictions for naive thymus-derived CD8-positive, alpha-beta T cell; Donor: ENCDO830ROH		ENCDO830ROH
CD34	chr1:207861753-207862253	chr1:207911338-207911339	0.829524328720151	ENCSR140QOX	ENCFF457FMT	naive thymus-derived CD8-positive, alpha-beta T cell	/biosample-types/primary_cell_CL_0000900/	ENCODE-rE2G predictions for naive thymus-derived CD8-positive, alpha-beta T cell; Donor: ENCDO830ROH		ENCDO830ROH
C1orf132	chr1:207863830-207864330	chr1:207822703-207822704	0.232660980167365	ENCSR140QOX	ENCFF457FMT	naive thymus-derived CD8-positive, alpha-beta T cell	/biosample-types/primary_cell_CL_0000900/	ENCODE-rE2G predictions for naive thymus-derived CD8-positive, alpha-beta T cell; Donor: ENCDO830ROH		ENCDO830ROH
CD34	chr1:207863830-207864330	chr1:207911338-207911339	0.542461772209742	ENCSR140QOX	ENCFF457FMT	naive thymus-derived CD8-positive, alpha-beta T cell	/biosample-types/primary_cell_CL_0000900/	ENCODE-rE2G predictions for naive thymus-derived CD8-positive, alpha-beta T cell; Donor: ENCDO830ROH		ENCDO830ROH
C1orf132	chr1:207866445-207867181	chr1:207822703-207822704	0.278377809066393	ENCSR140QOX	ENCFF457FMT	naive thymus-derived CD8-positive, alpha-beta T cell	/biosample-types/primary_cell_CL_0000900/	ENCODE-rE2G predictions for naive thymus-derived CD8-positive, alpha-beta T cell; Donor: ENCDO830ROH		ENCDO830ROH
CD34	chr1:207866445-207867181	chr1:207911338-207911339	0.578074457821615	ENCSR140QOX	ENCFF457FMT	naive thymus-derived CD8-positive, alpha-beta T cell	/biosample-types/primary_cell_CL_0000900/	ENCODE-rE2G predictions for naive thymus-derived CD8-positive, alpha-beta T cell; Donor: ENCDO830ROH		ENCDO830ROH
C1orf132	chr1:207867423-207869693	chr1:207822703-207822704	0.620480294290437	ENCSR140QOX	ENCFF457FMT	naive thymus-derived CD8-positive, alpha-beta T cell	/biosample-types/primary_cell_CL_0000900/	ENCODE-rE2G predictions for naive thymus-derived CD8-positive, alpha-beta T cell; Donor: ENCDO830ROH		ENCDO830ROH
CD34	chr1:207867423-207869693	chr1:207911338-207911339	0.847244002980251	ENCSR140QOX	ENCFF457FMT	naive thymus-derived CD8-positive, alpha-beta T cell	/biosample-types/primary_cell_CL_0000900/	ENCODE-rE2G predictions for naive thymus-derived CD8-positive, alpha-beta T cell; Donor: ENCDO830ROH		ENCDO830ROH
PLXNA2	chr1:207867423-207869693	chr1:208244320-208244321	0.21341895431982	ENCSR140QOX	ENCFF457FMT	naive thymus-derived CD8-positive, alpha-beta T cell	/biosample-types/primary_cell_CL_0000900/	ENCODE-rE2G predictions for naive thymus-derived CD8-positive, alpha-beta T cell; Donor: ENCDO830ROH		ENCDO830ROH
CD34	chr1:207872991-207873491	chr1:207911338-207911339	0.449720040765638	ENCSR140QOX	ENCFF457FMT	naive thymus-derived CD8-positive, alpha-beta T cell	/biosample-types/primary_cell_CL_0000900/	ENCODE-rE2G predictions for naive thymus-derived CD8-positive, alpha-beta T cell; Donor: ENCDO830ROH		ENCDO830ROH
CD34	chr1:207876075-207876575	chr1:207911338-207911339	0.227106245115212	ENCSR140QOX	ENCFF457FMT	naive thymus-derived CD8-positive, alpha-beta T cell	/biosample-types/primary_cell_CL_0000900/	ENCODE-rE2G predictions for naive thymus-derived CD8-positive, alpha-beta T cell; Donor: ENCDO830ROH		ENCDO830ROH
CD34	chr1:207882696-207884099	chr1:207911338-207911339	0.517811855314616	ENCSR140QOX	ENCFF457FMT	naive thymus-derived CD8-positive, alpha-beta T cell	/biosample-types/primary_cell_CL_0000900/	ENCODE-rE2G predictions for naive thymus-derived CD8-positive, alpha-beta T cell; Donor: ENCDO830ROH		ENCDO830ROH
C1orf132	chr1:207884965-207885465	chr1:207822703-207822704	0.217785046821576	ENCSR140QOX	ENCFF457FMT	naive thymus-derived CD8-positive, alpha-beta T cell	/biosample-types/primary_cell_CL_0000900/	ENCODE-rE2G predictions for naive thymus-derived CD8-positive, alpha-beta T cell; Donor: ENCDO830ROH		ENCDO830ROH
CD34	chr1:207884965-207885465	chr1:207911338-207911339	0.708791829783637	ENCSR140QOX	ENCFF457FMT	naive thymus-derived CD8-positive, alpha-beta T cell	/biosample-types/primary_cell_CL_0000900/	ENCODE-rE2G predictions for naive thymus-derived CD8-positive, alpha-beta T cell; Donor: ENCDO830ROH		ENCDO830ROH
CD34	chr1:207910436-207911588	chr1:207911338-207911339	0.99998762669656	ENCSR140QOX	ENCFF457FMT	naive thymus-derived CD8-positive, alpha-beta T cell	/biosample-types/primary_cell_CL_0000900/	ENCODE-rE2G predictions for naive thymus-derived CD8-positive, alpha-beta T cell; Donor: ENCDO830ROH		ENCDO830ROH
CD34	chr1:207959025-207959525	chr1:207911338-207911339	0.242339364027504	ENCSR140QOX	ENCFF457FMT	naive thymus-derived CD8-positive, alpha-beta T cell	/biosample-types/primary_cell_CL_0000900/	ENCODE-rE2G predictions for naive thymus-derived CD8-positive, alpha-beta T cell; Donor: ENCDO830ROH		ENCDO830ROH
CD34	chr1:207963048-207964197	chr1:207911338-207911339	0.862077711309301	ENCSR140QOX	ENCFF457FMT	naive thymus-derived CD8-positive, alpha-beta T cell	/biosample-types/primary_cell_CL_0000900/	ENCODE-rE2G predictions for naive thymus-derived CD8-positive, alpha-beta T cell; Donor: ENCDO830ROH		ENCDO830ROH
PLXNA2	chr1:207963048-207964197	chr1:208244320-208244321	0.368136562811939	ENCSR140QOX	ENCFF457FMT	naive thymus-derived CD8-positive, alpha-beta T cell	/biosample-types/primary_cell_CL_0000900/	ENCODE-rE2G predictions for naive thymus-derived CD8-positive, alpha-beta T cell; Donor: ENCDO830ROH		ENCDO830ROH
CD34	chr1:207997722-207998222	chr1:207911338-207911339	0.267841399810314	ENCSR140QOX	ENCFF457FMT	naive thymus-derived CD8-positive, alpha-beta T cell	/biosample-types/primary_cell_CL_0000900/	ENCODE-rE2G predictions for naive thymus-derived CD8-positive, alpha-beta T cell; Donor: ENCDO830ROH		ENCDO830ROH
CD34	chr1:208021758-208022258	chr1:207911338-207911339	0.417086779809674	ENCSR140QOX	ENCFF457FMT	naive thymus-derived CD8-positive, alpha-beta T cell	/biosample-types/primary_cell_CL_0000900/	ENCODE-rE2G predictions for naive thymus-derived CD8-positive, alpha-beta T cell; Donor: ENCDO830ROH		ENCDO830ROH
PLXNA2	chr1:208021758-208022258	chr1:208244320-208244321	0.697453374258715	ENCSR140QOX	ENCFF457FMT	naive thymus-derived CD8-positive, alpha-beta T cell	/biosample-types/primary_cell_CL_0000900/	ENCODE-rE2G predictions for naive thymus-derived CD8-positive, alpha-beta T cell; Donor: ENCDO830ROH		ENCDO830ROH
PLXNA2	chr1:208086452-208086952	chr1:208244320-208244321	0.208349709569726	ENCSR140QOX	ENCFF457FMT	naive thymus-derived CD8-positive, alpha-beta T cell	/biosample-types/primary_cell_CL_0000900/	ENCODE-rE2G predictions for naive thymus-derived CD8-positive, alpha-beta T cell; Donor: ENCDO830ROH		ENCDO830ROH
CD34	chr1:208093704-208094204	chr1:207911338-207911339	0.263904838188818	ENCSR140QOX	ENCFF457FMT	naive thymus-derived CD8-positive, alpha-beta T cell	/biosample-types/primary_cell_CL_0000900/	ENCODE-rE2G predictions for naive thymus-derived CD8-positive, alpha-beta T cell; Donor: ENCDO830ROH		ENCDO830ROH
PLXNA2	chr1:208093704-208094204	chr1:208244320-208244321	0.257440866307989	ENCSR140QOX	ENCFF457FMT	naive thymus-derived CD8-positive, alpha-beta T cell	/biosample-types/primary_cell_CL_0000900/	ENCODE-rE2G predictions for naive thymus-derived CD8-positive, alpha-beta T cell; Donor: ENCDO830ROH		ENCDO830ROH
CD34	chr1:208094271-208094771	chr1:207911338-207911339	0.247839909154614	ENCSR140QOX	ENCFF457FMT	naive thymus-derived CD8-positive, alpha-beta T cell	/biosample-types/primary_cell_CL_0000900/	ENCODE-rE2G predictions for naive thymus-derived CD8-positive, alpha-beta T cell; Donor: ENCDO830ROH		ENCDO830ROH
CD34	chr1:208132121-208132621	chr1:207911338-207911339	0.237365759537573	ENCSR140QOX	ENCFF457FMT	naive thymus-derived CD8-positive, alpha-beta T cell	/biosample-types/primary_cell_CL_0000900/	ENCODE-rE2G predictions for naive thymus-derived CD8-positive, alpha-beta T cell; Donor: ENCDO830ROH		ENCDO830ROH
PLXNA2	chr1:208132121-208132621	chr1:208244320-208244321	0.299480242478998	ENCSR140QOX	ENCFF457FMT	naive thymus-derived CD8-positive, alpha-beta T cell	/biosample-types/primary_cell_CL_0000900/	ENCODE-rE2G predictions for naive thymus-derived CD8-positive, alpha-beta T cell; Donor: ENCDO830ROH		ENCDO830ROH
CD34	chr1:208235859-208236661	chr1:207911338-207911339	0.212337757802399	ENCSR140QOX	ENCFF457FMT	naive thymus-derived CD8-positive, alpha-beta T cell	/biosample-types/primary_cell_CL_0000900/	ENCODE-rE2G predictions for naive thymus-derived CD8-positive, alpha-beta T cell; Donor: ENCDO830ROH		ENCDO830ROH
PLXNA2	chr1:208235859-208236661	chr1:208244320-208244321	0.838444266179354	ENCSR140QOX	ENCFF457FMT	naive thymus-derived CD8-positive, alpha-beta T cell	/biosample-types/primary_cell_CL_0000900/	ENCODE-rE2G predictions for naive thymus-derived CD8-positive, alpha-beta T cell; Donor: ENCDO830ROH		ENCDO830ROH
PLXNA2	chr1:208238963-208239463	chr1:208244320-208244321	0.68395862055712	ENCSR140QOX	ENCFF457FMT	naive thymus-derived CD8-positive, alpha-beta T cell	/biosample-types/primary_cell_CL_0000900/	ENCODE-rE2G predictions for naive thymus-derived CD8-positive, alpha-beta T cell; Donor: ENCDO830ROH		ENCDO830ROH
PLXNA2	chr1:208243406-208245022	chr1:208244320-208244321	0.999995619606775	ENCSR140QOX	ENCFF457FMT	naive thymus-derived CD8-positive, alpha-beta T cell	/biosample-types/primary_cell_CL_0000900/	ENCODE-rE2G predictions for naive thymus-derived CD8-positive, alpha-beta T cell; Donor: ENCDO830ROH		ENCDO830ROH
PLXNA2	chr1:208245149-208245649	chr1:208244320-208244321	0.981080759796962	ENCSR140QOX	ENCFF457FMT	naive thymus-derived CD8-positive, alpha-beta T cell	/biosample-types/primary_cell_CL_0000900/	ENCODE-rE2G predictions for naive thymus-derived CD8-positive, alpha-beta T cell; Donor: ENCDO830ROH		ENCDO830ROH
G0S2	chr1:209565988-209566488	chr1:209675324-209675325	0.33237922593401	ENCSR140QOX	ENCFF457FMT	naive thymus-derived CD8-positive, alpha-beta T cell	/biosample-types/primary_cell_CL_0000900/	ENCODE-rE2G predictions for naive thymus-derived CD8-positive, alpha-beta T cell; Donor: ENCDO830ROH		ENCDO830ROH
HSD11B1	chr1:209565988-209566488	chr1:209686179-209686180	0.354122036567155	ENCSR140QOX	ENCFF457FMT	naive thymus-derived CD8-positive, alpha-beta T cell	/biosample-types/primary_cell_CL_0000900/	ENCODE-rE2G predictions for naive thymus-derived CD8-positive, alpha-beta T cell; Donor: ENCDO830ROH		ENCDO830ROH
G0S2	chr1:209569388-209569888	chr1:209675324-209675325	0.372247528796399	ENCSR140QOX	ENCFF457FMT	naive thymus-derived CD8-positive, alpha-beta T cell	/biosample-types/primary_cell_CL_0000900/	ENCODE-rE2G predictions for naive thymus-derived CD8-positive, alpha-beta T cell; Donor: ENCDO830ROH		ENCDO830ROH
HSD11B1	chr1:209569388-209569888	chr1:209686179-209686180	0.398633507395094	ENCSR140QOX	ENCFF457FMT	naive thymus-derived CD8-positive, alpha-beta T cell	/biosample-types/primary_cell_CL_0000900/	ENCODE-rE2G predictions for naive thymus-derived CD8-positive, alpha-beta T cell; Donor: ENCDO830ROH		ENCDO830ROH
HSD11B1	chr1:209576637-209577137	chr1:209686179-209686180	0.239316586483871	ENCSR140QOX	ENCFF457FMT	naive thymus-derived CD8-positive, alpha-beta T cell	/biosample-types/primary_cell_CL_0000900/	ENCODE-rE2G predictions for naive thymus-derived CD8-positive, alpha-beta T cell; Donor: ENCDO830ROH		ENCDO830ROH
G0S2	chr1:209626969-209627469	chr1:209675324-209675325	0.259204775827447	ENCSR140QOX	ENCFF457FMT	naive thymus-derived CD8-positive, alpha-beta T cell	/biosample-types/primary_cell_CL_0000900/	ENCODE-rE2G predictions for naive thymus-derived CD8-positive, alpha-beta T cell; Donor: ENCDO830ROH		ENCDO830ROH
G0S2	chr1:209627597-209628097	chr1:209675324-209675325	0.664457628611307	ENCSR140QOX	ENCFF457FMT	naive thymus-derived CD8-positive, alpha-beta T cell	/biosample-types/primary_cell_CL_0000900/	ENCODE-rE2G predictions for naive thymus-derived CD8-positive, alpha-beta T cell; Donor: ENCDO830ROH		ENCDO830ROH
HSD11B1	chr1:209627597-209628097	chr1:209686179-209686180	0.53703567563013	ENCSR140QOX	ENCFF457FMT	naive thymus-derived CD8-positive, alpha-beta T cell	/biosample-types/primary_cell_CL_0000900/	ENCODE-rE2G predictions for naive thymus-derived CD8-positive, alpha-beta T cell; Donor: ENCDO830ROH		ENCDO830ROH
G0S2	chr1:209674288-209674788	chr1:209675324-209675325	0.880324741734517	ENCSR140QOX	ENCFF457FMT	naive thymus-derived CD8-positive, alpha-beta T cell	/biosample-types/primary_cell_CL_0000900/	ENCODE-rE2G predictions for naive thymus-derived CD8-positive, alpha-beta T cell; Donor: ENCDO830ROH		ENCDO830ROH
G0S2	chr1:209674965-209675574	chr1:209675324-209675325	0.999998244747367	ENCSR140QOX	ENCFF457FMT	naive thymus-derived CD8-positive, alpha-beta T cell	/biosample-types/primary_cell_CL_0000900/	ENCODE-rE2G predictions for naive thymus-derived CD8-positive, alpha-beta T cell; Donor: ENCDO830ROH		ENCDO830ROH
HSD11B1	chr1:209685828-209686429	chr1:209686179-209686180	0.999998100524525	ENCSR140QOX	ENCFF457FMT	naive thymus-derived CD8-positive, alpha-beta T cell	/biosample-types/primary_cell_CL_0000900/	ENCODE-rE2G predictions for naive thymus-derived CD8-positive, alpha-beta T cell; Donor: ENCDO830ROH		ENCDO830ROH
G0S2	chr1:209692840-209693340	chr1:209675324-209675325	0.486090475169685	ENCSR140QOX	ENCFF457FMT	naive thymus-derived CD8-positive, alpha-beta T cell	/biosample-types/primary_cell_CL_0000900/	ENCODE-rE2G predictions for naive thymus-derived CD8-positive, alpha-beta T cell; Donor: ENCDO830ROH		ENCDO830ROH
HSD11B1	chr1:209692840-209693340	chr1:209686179-209686180	0.951769798377842	ENCSR140QOX	ENCFF457FMT	naive thymus-derived CD8-positive, alpha-beta T cell	/biosample-types/primary_cell_CL_0000900/	ENCODE-rE2G predictions for naive thymus-derived CD8-positive, alpha-beta T cell; Donor: ENCDO830ROH		ENCDO830ROH
G0S2	chr1:209747560-209748227	chr1:209675324-209675325	0.590170985296021	ENCSR140QOX	ENCFF457FMT	naive thymus-derived CD8-positive, alpha-beta T cell	/biosample-types/primary_cell_CL_0000900/	ENCODE-rE2G predictions for naive thymus-derived CD8-positive, alpha-beta T cell; Donor: ENCDO830ROH		ENCDO830ROH
HSD11B1	chr1:209747560-209748227	chr1:209686179-209686180	0.761981279909999	ENCSR140QOX	ENCFF457FMT	naive thymus-derived CD8-positive, alpha-beta T cell	/biosample-types/primary_cell_CL_0000900/	ENCODE-rE2G predictions for naive thymus-derived CD8-positive, alpha-beta T cell; Donor: ENCDO830ROH		ENCDO830ROH
IRF6	chr1:209747560-209748227	chr1:209806175-209806176	0.217568117751957	ENCSR140QOX	ENCFF457FMT	naive thymus-derived CD8-positive, alpha-beta T cell	/biosample-types/primary_cell_CL_0000900/	ENCODE-rE2G predictions for naive thymus-derived CD8-positive, alpha-beta T cell; Donor: ENCDO830ROH		ENCDO830ROH
TRAF3IP3	chr1:209747560-209748227	chr1:209756031-209756032	0.854759630412157	ENCSR140QOX	ENCFF457FMT	naive thymus-derived CD8-positive, alpha-beta T cell	/biosample-types/primary_cell_CL_0000900/	ENCODE-rE2G predictions for naive thymus-derived CD8-positive, alpha-beta T cell; Donor: ENCDO830ROH		ENCDO830ROH
TRAF3IP3	chr1:209755781-209757035	chr1:209756031-209756032	0.999970034346522	ENCSR140QOX	ENCFF457FMT	naive thymus-derived CD8-positive, alpha-beta T cell	/biosample-types/primary_cell_CL_0000900/	ENCODE-rE2G predictions for naive thymus-derived CD8-positive, alpha-beta T cell; Donor: ENCDO830ROH		ENCDO830ROH
C1orf74	chr1:209768291-209768791	chr1:209784730-209784731	0.746689862991426	ENCSR140QOX	ENCFF457FMT	naive thymus-derived CD8-positive, alpha-beta T cell	/biosample-types/primary_cell_CL_0000900/	ENCODE-rE2G predictions for naive thymus-derived CD8-positive, alpha-beta T cell; Donor: ENCDO830ROH		ENCDO830ROH
DIEXF	chr1:209768291-209768791	chr1:209827966-209827967	0.270999076278954	ENCSR140QOX	ENCFF457FMT	naive thymus-derived CD8-positive, alpha-beta T cell	/biosample-types/primary_cell_CL_0000900/	ENCODE-rE2G predictions for naive thymus-derived CD8-positive, alpha-beta T cell; Donor: ENCDO830ROH		ENCDO830ROH
G0S2	chr1:209768291-209768791	chr1:209675324-209675325	0.486604847426717	ENCSR140QOX	ENCFF457FMT	naive thymus-derived CD8-positive, alpha-beta T cell	/biosample-types/primary_cell_CL_0000900/	ENCODE-rE2G predictions for naive thymus-derived CD8-positive, alpha-beta T cell; Donor: ENCDO830ROH		ENCDO830ROH
HSD11B1	chr1:209768291-209768791	chr1:209686179-209686180	0.652131937702987	ENCSR140QOX	ENCFF457FMT	naive thymus-derived CD8-positive, alpha-beta T cell	/biosample-types/primary_cell_CL_0000900/	ENCODE-rE2G predictions for naive thymus-derived CD8-positive, alpha-beta T cell; Donor: ENCDO830ROH		ENCDO830ROH
IRF6	chr1:209768291-209768791	chr1:209806175-209806176	0.622861673144264	ENCSR140QOX	ENCFF457FMT	naive thymus-derived CD8-positive, alpha-beta T cell	/biosample-types/primary_cell_CL_0000900/	ENCODE-rE2G predictions for naive thymus-derived CD8-positive, alpha-beta T cell; Donor: ENCDO830ROH		ENCDO830ROH
SYT14	chr1:209768291-209768791	chr1:209938173-209938174	0.359258637883434	ENCSR140QOX	ENCFF457FMT	naive thymus-derived CD8-positive, alpha-beta T cell	/biosample-types/primary_cell_CL_0000900/	ENCODE-rE2G predictions for naive thymus-derived CD8-positive, alpha-beta T cell; Donor: ENCDO830ROH		ENCDO830ROH
TRAF3IP3	chr1:209768291-209768791	chr1:209756031-209756032	0.931451090008937	ENCSR140QOX	ENCFF457FMT	naive thymus-derived CD8-positive, alpha-beta T cell	/biosample-types/primary_cell_CL_0000900/	ENCODE-rE2G predictions for naive thymus-derived CD8-positive, alpha-beta T cell; Donor: ENCDO830ROH		ENCDO830ROH
C1orf74	chr1:209769346-209769846	chr1:209784730-209784731	0.517912441538818	ENCSR140QOX	ENCFF457FMT	naive thymus-derived CD8-positive, alpha-beta T cell	/biosample-types/primary_cell_CL_0000900/	ENCODE-rE2G predictions for naive thymus-derived CD8-positive, alpha-beta T cell; Donor: ENCDO830ROH		ENCDO830ROH
G0S2	chr1:209769346-209769846	chr1:209675324-209675325	0.385551997461715	ENCSR140QOX	ENCFF457FMT	naive thymus-derived CD8-positive, alpha-beta T cell	/biosample-types/primary_cell_CL_0000900/	ENCODE-rE2G predictions for naive thymus-derived CD8-positive, alpha-beta T cell; Donor: ENCDO830ROH		ENCDO830ROH
HSD11B1	chr1:209769346-209769846	chr1:209686179-209686180	0.551844498012813	ENCSR140QOX	ENCFF457FMT	naive thymus-derived CD8-positive, alpha-beta T cell	/biosample-types/primary_cell_CL_0000900/	ENCODE-rE2G predictions for naive thymus-derived CD8-positive, alpha-beta T cell; Donor: ENCDO830ROH		ENCDO830ROH
IRF6	chr1:209769346-209769846	chr1:209806175-209806176	0.374765748469081	ENCSR140QOX	ENCFF457FMT	naive thymus-derived CD8-positive, alpha-beta T cell	/biosample-types/primary_cell_CL_0000900/	ENCODE-rE2G predictions for naive thymus-derived CD8-positive, alpha-beta T cell; Donor: ENCDO830ROH		ENCDO830ROH
SYT14	chr1:209769346-209769846	chr1:209938173-209938174	0.240015153492318	ENCSR140QOX	ENCFF457FMT	naive thymus-derived CD8-positive, alpha-beta T cell	/biosample-types/primary_cell_CL_0000900/	ENCODE-rE2G predictions for naive thymus-derived CD8-positive, alpha-beta T cell; Donor: ENCDO830ROH		ENCDO830ROH
TRAF3IP3	chr1:209769346-209769846	chr1:209756031-209756032	0.909956366056642	ENCSR140QOX	ENCFF457FMT	naive thymus-derived CD8-positive, alpha-beta T cell	/biosample-types/primary_cell_CL_0000900/	ENCODE-rE2G predictions for naive thymus-derived CD8-positive, alpha-beta T cell; Donor: ENCDO830ROH		ENCDO830ROH
C1orf74	chr1:209784381-209784980	chr1:209784730-209784731	0.999985951931659	ENCSR140QOX	ENCFF457FMT	naive thymus-derived CD8-positive, alpha-beta T cell	/biosample-types/primary_cell_CL_0000900/	ENCODE-rE2G predictions for naive thymus-derived CD8-positive, alpha-beta T cell; Donor: ENCDO830ROH		ENCDO830ROH
IRF6	chr1:209805905-209806425	chr1:209806175-209806176	0.999998129243646	ENCSR140QOX	ENCFF457FMT	naive thymus-derived CD8-positive, alpha-beta T cell	/biosample-types/primary_cell_CL_0000900/	ENCODE-rE2G predictions for naive thymus-derived CD8-positive, alpha-beta T cell; Donor: ENCDO830ROH		ENCDO830ROH
DIEXF	chr1:209823013-209823513	chr1:209827966-209827967	0.710849555563711	ENCSR140QOX	ENCFF457FMT	naive thymus-derived CD8-positive, alpha-beta T cell	/biosample-types/primary_cell_CL_0000900/	ENCODE-rE2G predictions for naive thymus-derived CD8-positive, alpha-beta T cell; Donor: ENCDO830ROH		ENCDO830ROH
IRF6	chr1:209823013-209823513	chr1:209806175-209806176	0.554443514172138	ENCSR140QOX	ENCFF457FMT	naive thymus-derived CD8-positive, alpha-beta T cell	/biosample-types/primary_cell_CL_0000900/	ENCODE-rE2G predictions for naive thymus-derived CD8-positive, alpha-beta T cell; Donor: ENCDO830ROH		ENCDO830ROH
DIEXF	chr1:209827672-209828632	chr1:209827966-209827967	0.999984621249604	ENCSR140QOX	ENCFF457FMT	naive thymus-derived CD8-positive, alpha-beta T cell	/biosample-types/primary_cell_CL_0000900/	ENCODE-rE2G predictions for naive thymus-derived CD8-positive, alpha-beta T cell; Donor: ENCDO830ROH		ENCDO830ROH
SYT14	chr1:209860261-209860761	chr1:209938173-209938174	0.512274075921097	ENCSR140QOX	ENCFF457FMT	naive thymus-derived CD8-positive, alpha-beta T cell	/biosample-types/primary_cell_CL_0000900/	ENCODE-rE2G predictions for naive thymus-derived CD8-positive, alpha-beta T cell; Donor: ENCDO830ROH		ENCDO830ROH
SYT14	chr1:209937567-209938504	chr1:209938173-209938174	0.999992747785013	ENCSR140QOX	ENCFF457FMT	naive thymus-derived CD8-positive, alpha-beta T cell	/biosample-types/primary_cell_CL_0000900/	ENCODE-rE2G predictions for naive thymus-derived CD8-positive, alpha-beta T cell; Donor: ENCDO830ROH		ENCDO830ROH
SERTAD4	chr1:210232491-210233535	chr1:210232849-210232850	0.99999705125119	ENCSR140QOX	ENCFF457FMT	naive thymus-derived CD8-positive, alpha-beta T cell	/biosample-types/primary_cell_CL_0000900/	ENCODE-rE2G predictions for naive thymus-derived CD8-positive, alpha-beta T cell; Donor: ENCDO830ROH		ENCDO830ROH
SERTAD4	chr1:210233965-210234629	chr1:210232849-210232850	0.967163183741599	ENCSR140QOX	ENCFF457FMT	naive thymus-derived CD8-positive, alpha-beta T cell	/biosample-types/primary_cell_CL_0000900/	ENCODE-rE2G predictions for naive thymus-derived CD8-positive, alpha-beta T cell; Donor: ENCDO830ROH		ENCDO830ROH
HHAT	chr1:210251139-210252078	chr1:210328905-210328906	0.260031175872355	ENCSR140QOX	ENCFF457FMT	naive thymus-derived CD8-positive, alpha-beta T cell	/biosample-types/primary_cell_CL_0000900/	ENCODE-rE2G predictions for naive thymus-derived CD8-positive, alpha-beta T cell; Donor: ENCDO830ROH		ENCDO830ROH
SERTAD4	chr1:210251139-210252078	chr1:210232849-210232850	0.624304109364262	ENCSR140QOX	ENCFF457FMT	naive thymus-derived CD8-positive, alpha-beta T cell	/biosample-types/primary_cell_CL_0000900/	ENCODE-rE2G predictions for naive thymus-derived CD8-positive, alpha-beta T cell; Donor: ENCDO830ROH		ENCDO830ROH
SERTAD4	chr1:210292427-210292927	chr1:210232849-210232850	0.292007866418323	ENCSR140QOX	ENCFF457FMT	naive thymus-derived CD8-positive, alpha-beta T cell	/biosample-types/primary_cell_CL_0000900/	ENCODE-rE2G predictions for naive thymus-derived CD8-positive, alpha-beta T cell; Donor: ENCDO830ROH		ENCDO830ROH
HHAT	chr1:210311015-210311515	chr1:210328905-210328906	0.834884498575972	ENCSR140QOX	ENCFF457FMT	naive thymus-derived CD8-positive, alpha-beta T cell	/biosample-types/primary_cell_CL_0000900/	ENCODE-rE2G predictions for naive thymus-derived CD8-positive, alpha-beta T cell; Donor: ENCDO830ROH		ENCDO830ROH
SERTAD4	chr1:210311015-210311515	chr1:210232849-210232850	0.735109287312642	ENCSR140QOX	ENCFF457FMT	naive thymus-derived CD8-positive, alpha-beta T cell	/biosample-types/primary_cell_CL_0000900/	ENCODE-rE2G predictions for naive thymus-derived CD8-positive, alpha-beta T cell; Donor: ENCDO830ROH		ENCDO830ROH
HHAT	chr1:210328655-210329195	chr1:210328905-210328906	0.999998861093992	ENCSR140QOX	ENCFF457FMT	naive thymus-derived CD8-positive, alpha-beta T cell	/biosample-types/primary_cell_CL_0000900/	ENCODE-rE2G predictions for naive thymus-derived CD8-positive, alpha-beta T cell; Donor: ENCDO830ROH		ENCDO830ROH
HHAT	chr1:210332837-210333337	chr1:210328905-210328906	0.953789542598288	ENCSR140QOX	ENCFF457FMT	naive thymus-derived CD8-positive, alpha-beta T cell	/biosample-types/primary_cell_CL_0000900/	ENCODE-rE2G predictions for naive thymus-derived CD8-positive, alpha-beta T cell; Donor: ENCDO830ROH		ENCDO830ROH
SERTAD4	chr1:210332837-210333337	chr1:210232849-210232850	0.27055860396287	ENCSR140QOX	ENCFF457FMT	naive thymus-derived CD8-positive, alpha-beta T cell	/biosample-types/primary_cell_CL_0000900/	ENCODE-rE2G predictions for naive thymus-derived CD8-positive, alpha-beta T cell; Donor: ENCDO830ROH		ENCDO830ROH
HHAT	chr1:210343445-210343945	chr1:210328905-210328906	0.217643901239103	ENCSR140QOX	ENCFF457FMT	naive thymus-derived CD8-positive, alpha-beta T cell	/biosample-types/primary_cell_CL_0000900/	ENCODE-rE2G predictions for naive thymus-derived CD8-positive, alpha-beta T cell; Donor: ENCDO830ROH		ENCDO830ROH
HHAT	chr1:210407160-210407660	chr1:210328905-210328906	0.277301911520199	ENCSR140QOX	ENCFF457FMT	naive thymus-derived CD8-positive, alpha-beta T cell	/biosample-types/primary_cell_CL_0000900/	ENCODE-rE2G predictions for naive thymus-derived CD8-positive, alpha-beta T cell; Donor: ENCDO830ROH		ENCDO830ROH
HHAT	chr1:210446389-210446889	chr1:210328905-210328906	0.237820446876374	ENCSR140QOX	ENCFF457FMT	naive thymus-derived CD8-positive, alpha-beta T cell	/biosample-types/primary_cell_CL_0000900/	ENCODE-rE2G predictions for naive thymus-derived CD8-positive, alpha-beta T cell; Donor: ENCDO830ROH		ENCDO830ROH
KCNH1	chr1:210446389-210446889	chr1:211134115-211134116	0.335519360940469	ENCSR140QOX	ENCFF457FMT	naive thymus-derived CD8-positive, alpha-beta T cell	/biosample-types/primary_cell_CL_0000900/	ENCODE-rE2G predictions for naive thymus-derived CD8-positive, alpha-beta T cell; Donor: ENCDO830ROH		ENCDO830ROH
KCNH1	chr1:210584318-210584818	chr1:211134115-211134116	0.259982139249189	ENCSR140QOX	ENCFF457FMT	naive thymus-derived CD8-positive, alpha-beta T cell	/biosample-types/primary_cell_CL_0000900/	ENCODE-rE2G predictions for naive thymus-derived CD8-positive, alpha-beta T cell; Donor: ENCDO830ROH		ENCDO830ROH
KCNH1	chr1:211133513-211134541	chr1:211134115-211134116	0.999989274797559	ENCSR140QOX	ENCFF457FMT	naive thymus-derived CD8-positive, alpha-beta T cell	/biosample-types/primary_cell_CL_0000900/	ENCODE-rE2G predictions for naive thymus-derived CD8-positive, alpha-beta T cell; Donor: ENCDO830ROH		ENCDO830ROH
RCOR3	chr1:211258218-211260114	chr1:211259365-211259366	0.999949991694928	ENCSR140QOX	ENCFF457FMT	naive thymus-derived CD8-positive, alpha-beta T cell	/biosample-types/primary_cell_CL_0000900/	ENCODE-rE2G predictions for naive thymus-derived CD8-positive, alpha-beta T cell; Donor: ENCDO830ROH		ENCDO830ROH
RCOR3	chr1:211260678-211261178	chr1:211259365-211259366	0.672174475603577	ENCSR140QOX	ENCFF457FMT	naive thymus-derived CD8-positive, alpha-beta T cell	/biosample-types/primary_cell_CL_0000900/	ENCODE-rE2G predictions for naive thymus-derived CD8-positive, alpha-beta T cell; Donor: ENCDO830ROH		ENCDO830ROH
TRAF5	chr1:211260678-211261178	chr1:211326805-211326806	0.206482437323331	ENCSR140QOX	ENCFF457FMT	naive thymus-derived CD8-positive, alpha-beta T cell	/biosample-types/primary_cell_CL_0000900/	ENCODE-rE2G predictions for naive thymus-derived CD8-positive, alpha-beta T cell; Donor: ENCDO830ROH		ENCDO830ROH
LINC00467	chr1:211323390-211323890	chr1:211382754-211382755	0.493342585473405	ENCSR140QOX	ENCFF457FMT	naive thymus-derived CD8-positive, alpha-beta T cell	/biosample-types/primary_cell_CL_0000900/	ENCODE-rE2G predictions for naive thymus-derived CD8-positive, alpha-beta T cell; Donor: ENCDO830ROH		ENCDO830ROH
RD3	chr1:211323390-211323890	chr1:211492917-211492918	0.326235525955663	ENCSR140QOX	ENCFF457FMT	naive thymus-derived CD8-positive, alpha-beta T cell	/biosample-types/primary_cell_CL_0000900/	ENCODE-rE2G predictions for naive thymus-derived CD8-positive, alpha-beta T cell; Donor: ENCDO830ROH		ENCDO830ROH
TRAF5	chr1:211323390-211323890	chr1:211326805-211326806	0.965225673476778	ENCSR140QOX	ENCFF457FMT	naive thymus-derived CD8-positive, alpha-beta T cell	/biosample-types/primary_cell_CL_0000900/	ENCODE-rE2G predictions for naive thymus-derived CD8-positive, alpha-beta T cell; Donor: ENCDO830ROH		ENCDO830ROH
TRAF5	chr1:211326555-211327060	chr1:211326805-211326806	0.99999975028311	ENCSR140QOX	ENCFF457FMT	naive thymus-derived CD8-positive, alpha-beta T cell	/biosample-types/primary_cell_CL_0000900/	ENCODE-rE2G predictions for naive thymus-derived CD8-positive, alpha-beta T cell; Donor: ENCDO830ROH		ENCDO830ROH
TRAF5	chr1:211327239-211327739	chr1:211326805-211326806	0.9999845142781	ENCSR140QOX	ENCFF457FMT	naive thymus-derived CD8-positive, alpha-beta T cell	/biosample-types/primary_cell_CL_0000900/	ENCODE-rE2G predictions for naive thymus-derived CD8-positive, alpha-beta T cell; Donor: ENCDO830ROH		ENCDO830ROH
LINC00467	chr1:211329508-211330382	chr1:211382754-211382755	0.404015157697304	ENCSR140QOX	ENCFF457FMT	naive thymus-derived CD8-positive, alpha-beta T cell	/biosample-types/primary_cell_CL_0000900/	ENCODE-rE2G predictions for naive thymus-derived CD8-positive, alpha-beta T cell; Donor: ENCDO830ROH		ENCDO830ROH
RD3	chr1:211329508-211330382	chr1:211492917-211492918	0.229511963737755	ENCSR140QOX	ENCFF457FMT	naive thymus-derived CD8-positive, alpha-beta T cell	/biosample-types/primary_cell_CL_0000900/	ENCODE-rE2G predictions for naive thymus-derived CD8-positive, alpha-beta T cell; Donor: ENCDO830ROH		ENCDO830ROH
TRAF5	chr1:211329508-211330382	chr1:211326805-211326806	0.875838189218562	ENCSR140QOX	ENCFF457FMT	naive thymus-derived CD8-positive, alpha-beta T cell	/biosample-types/primary_cell_CL_0000900/	ENCODE-rE2G predictions for naive thymus-derived CD8-positive, alpha-beta T cell; Donor: ENCDO830ROH		ENCDO830ROH
LINC00467	chr1:211335372-211336192	chr1:211382754-211382755	0.339623931215621	ENCSR140QOX	ENCFF457FMT	naive thymus-derived CD8-positive, alpha-beta T cell	/biosample-types/primary_cell_CL_0000900/	ENCODE-rE2G predictions for naive thymus-derived CD8-positive, alpha-beta T cell; Donor: ENCDO830ROH		ENCDO830ROH
RD3	chr1:211335372-211336192	chr1:211492917-211492918	0.208493652506474	ENCSR140QOX	ENCFF457FMT	naive thymus-derived CD8-positive, alpha-beta T cell	/biosample-types/primary_cell_CL_0000900/	ENCODE-rE2G predictions for naive thymus-derived CD8-positive, alpha-beta T cell; Donor: ENCDO830ROH		ENCDO830ROH
TRAF5	chr1:211335372-211336192	chr1:211326805-211326806	0.634289590864839	ENCSR140QOX	ENCFF457FMT	naive thymus-derived CD8-positive, alpha-beta T cell	/biosample-types/primary_cell_CL_0000900/	ENCODE-rE2G predictions for naive thymus-derived CD8-positive, alpha-beta T cell; Donor: ENCDO830ROH		ENCDO830ROH
LINC00467	chr1:211339548-211340048	chr1:211382754-211382755	0.226509796297319	ENCSR140QOX	ENCFF457FMT	naive thymus-derived CD8-positive, alpha-beta T cell	/biosample-types/primary_cell_CL_0000900/	ENCODE-rE2G predictions for naive thymus-derived CD8-positive, alpha-beta T cell; Donor: ENCDO830ROH		ENCDO830ROH
TRAF5	chr1:211339548-211340048	chr1:211326805-211326806	0.429945339779717	ENCSR140QOX	ENCFF457FMT	naive thymus-derived CD8-positive, alpha-beta T cell	/biosample-types/primary_cell_CL_0000900/	ENCODE-rE2G predictions for naive thymus-derived CD8-positive, alpha-beta T cell; Donor: ENCDO830ROH		ENCDO830ROH
LINC00467	chr1:211344242-211344742	chr1:211382754-211382755	0.234224836757835	ENCSR140QOX	ENCFF457FMT	naive thymus-derived CD8-positive, alpha-beta T cell	/biosample-types/primary_cell_CL_0000900/	ENCODE-rE2G predictions for naive thymus-derived CD8-positive, alpha-beta T cell; Donor: ENCDO830ROH		ENCDO830ROH
TRAF5	chr1:211344242-211344742	chr1:211326805-211326806	0.396766829460886	ENCSR140QOX	ENCFF457FMT	naive thymus-derived CD8-positive, alpha-beta T cell	/biosample-types/primary_cell_CL_0000900/	ENCODE-rE2G predictions for naive thymus-derived CD8-positive, alpha-beta T cell; Donor: ENCDO830ROH		ENCDO830ROH
LINC00467	chr1:211352808-211353668	chr1:211382754-211382755	0.549433431278953	ENCSR140QOX	ENCFF457FMT	naive thymus-derived CD8-positive, alpha-beta T cell	/biosample-types/primary_cell_CL_0000900/	ENCODE-rE2G predictions for naive thymus-derived CD8-positive, alpha-beta T cell; Donor: ENCDO830ROH		ENCDO830ROH
RD3	chr1:211352808-211353668	chr1:211492917-211492918	0.318608012955834	ENCSR140QOX	ENCFF457FMT	naive thymus-derived CD8-positive, alpha-beta T cell	/biosample-types/primary_cell_CL_0000900/	ENCODE-rE2G predictions for naive thymus-derived CD8-positive, alpha-beta T cell; Donor: ENCDO830ROH		ENCDO830ROH
TRAF5	chr1:211352808-211353668	chr1:211326805-211326806	0.723281735021738	ENCSR140QOX	ENCFF457FMT	naive thymus-derived CD8-positive, alpha-beta T cell	/biosample-types/primary_cell_CL_0000900/	ENCODE-rE2G predictions for naive thymus-derived CD8-positive, alpha-beta T cell; Donor: ENCDO830ROH		ENCDO830ROH
TRAF5	chr1:211353829-211354329	chr1:211326805-211326806	0.32450568773525	ENCSR140QOX	ENCFF457FMT	naive thymus-derived CD8-positive, alpha-beta T cell	/biosample-types/primary_cell_CL_0000900/	ENCODE-rE2G predictions for naive thymus-derived CD8-positive, alpha-beta T cell; Donor: ENCDO830ROH		ENCDO830ROH
LINC00467	chr1:211382504-211383449	chr1:211382754-211382755	0.999987151395247	ENCSR140QOX	ENCFF457FMT	naive thymus-derived CD8-positive, alpha-beta T cell	/biosample-types/primary_cell_CL_0000900/	ENCODE-rE2G predictions for naive thymus-derived CD8-positive, alpha-beta T cell; Donor: ENCDO830ROH		ENCDO830ROH
RD3	chr1:211407712-211408212	chr1:211492917-211492918	0.262897523910979	ENCSR140QOX	ENCFF457FMT	naive thymus-derived CD8-positive, alpha-beta T cell	/biosample-types/primary_cell_CL_0000900/	ENCODE-rE2G predictions for naive thymus-derived CD8-positive, alpha-beta T cell; Donor: ENCDO830ROH		ENCDO830ROH
LINC00467	chr1:211416236-211417493	chr1:211382754-211382755	0.356997156012941	ENCSR140QOX	ENCFF457FMT	naive thymus-derived CD8-positive, alpha-beta T cell	/biosample-types/primary_cell_CL_0000900/	ENCODE-rE2G predictions for naive thymus-derived CD8-positive, alpha-beta T cell; Donor: ENCDO830ROH		ENCDO830ROH
RD3	chr1:211416236-211417493	chr1:211492917-211492918	0.417572590824726	ENCSR140QOX	ENCFF457FMT	naive thymus-derived CD8-positive, alpha-beta T cell	/biosample-types/primary_cell_CL_0000900/	ENCODE-rE2G predictions for naive thymus-derived CD8-positive, alpha-beta T cell; Donor: ENCDO830ROH		ENCDO830ROH
RD3	chr1:211469993-211470493	chr1:211492917-211492918	0.507069452847041	ENCSR140QOX	ENCFF457FMT	naive thymus-derived CD8-positive, alpha-beta T cell	/biosample-types/primary_cell_CL_0000900/	ENCODE-rE2G predictions for naive thymus-derived CD8-positive, alpha-beta T cell; Donor: ENCDO830ROH		ENCDO830ROH
LINC00467	chr1:211476155-211476655	chr1:211382754-211382755	0.310515712316515	ENCSR140QOX	ENCFF457FMT	naive thymus-derived CD8-positive, alpha-beta T cell	/biosample-types/primary_cell_CL_0000900/	ENCODE-rE2G predictions for naive thymus-derived CD8-positive, alpha-beta T cell; Donor: ENCDO830ROH		ENCDO830ROH
RD3	chr1:211476155-211476655	chr1:211492917-211492918	0.933303849627576	ENCSR140QOX	ENCFF457FMT	naive thymus-derived CD8-positive, alpha-beta T cell	/biosample-types/primary_cell_CL_0000900/	ENCODE-rE2G predictions for naive thymus-derived CD8-positive, alpha-beta T cell; Donor: ENCDO830ROH		ENCDO830ROH
TRAF5	chr1:211476155-211476655	chr1:211326805-211326806	0.233171154413261	ENCSR140QOX	ENCFF457FMT	naive thymus-derived CD8-positive, alpha-beta T cell	/biosample-types/primary_cell_CL_0000900/	ENCODE-rE2G predictions for naive thymus-derived CD8-positive, alpha-beta T cell; Donor: ENCDO830ROH		ENCDO830ROH
RD3	chr1:211492667-211493167	chr1:211492917-211492918	0.9999999961487	ENCSR140QOX	ENCFF457FMT	naive thymus-derived CD8-positive, alpha-beta T cell	/biosample-types/primary_cell_CL_0000900/	ENCODE-rE2G predictions for naive thymus-derived CD8-positive, alpha-beta T cell; Donor: ENCDO830ROH		ENCDO830ROH
RD3	chr1:211513905-211514405	chr1:211492917-211492918	0.791058137657417	ENCSR140QOX	ENCFF457FMT	naive thymus-derived CD8-positive, alpha-beta T cell	/biosample-types/primary_cell_CL_0000900/	ENCODE-rE2G predictions for naive thymus-derived CD8-positive, alpha-beta T cell; Donor: ENCDO830ROH		ENCDO830ROH
LINC00467	chr1:211515387-211515887	chr1:211382754-211382755	0.252622579247989	ENCSR140QOX	ENCFF457FMT	naive thymus-derived CD8-positive, alpha-beta T cell	/biosample-types/primary_cell_CL_0000900/	ENCODE-rE2G predictions for naive thymus-derived CD8-positive, alpha-beta T cell; Donor: ENCDO830ROH		ENCDO830ROH
RD3	chr1:211515387-211515887	chr1:211492917-211492918	0.946881903191272	ENCSR140QOX	ENCFF457FMT	naive thymus-derived CD8-positive, alpha-beta T cell	/biosample-types/primary_cell_CL_0000900/	ENCODE-rE2G predictions for naive thymus-derived CD8-positive, alpha-beta T cell; Donor: ENCDO830ROH		ENCDO830ROH
SLC30A1	chr1:211515387-211515887	chr1:211578757-211578758	0.282014717357246	ENCSR140QOX	ENCFF457FMT	naive thymus-derived CD8-positive, alpha-beta T cell	/biosample-types/primary_cell_CL_0000900/	ENCODE-rE2G predictions for naive thymus-derived CD8-positive, alpha-beta T cell; Donor: ENCDO830ROH		ENCDO830ROH
TRAF5	chr1:211515387-211515887	chr1:211326805-211326806	0.206118370418169	ENCSR140QOX	ENCFF457FMT	naive thymus-derived CD8-positive, alpha-beta T cell	/biosample-types/primary_cell_CL_0000900/	ENCODE-rE2G predictions for naive thymus-derived CD8-positive, alpha-beta T cell; Donor: ENCDO830ROH		ENCDO830ROH
RD3	chr1:211527498-211527998	chr1:211492917-211492918	0.244482609695653	ENCSR140QOX	ENCFF457FMT	naive thymus-derived CD8-positive, alpha-beta T cell	/biosample-types/primary_cell_CL_0000900/	ENCODE-rE2G predictions for naive thymus-derived CD8-positive, alpha-beta T cell; Donor: ENCDO830ROH		ENCDO830ROH
RD3	chr1:211528913-211529413	chr1:211492917-211492918	0.301574146575856	ENCSR140QOX	ENCFF457FMT	naive thymus-derived CD8-positive, alpha-beta T cell	/biosample-types/primary_cell_CL_0000900/	ENCODE-rE2G predictions for naive thymus-derived CD8-positive, alpha-beta T cell; Donor: ENCDO830ROH		ENCDO830ROH
RD3	chr1:211538552-211539052	chr1:211492917-211492918	0.250139848239206	ENCSR140QOX	ENCFF457FMT	naive thymus-derived CD8-positive, alpha-beta T cell	/biosample-types/primary_cell_CL_0000900/	ENCODE-rE2G predictions for naive thymus-derived CD8-positive, alpha-beta T cell; Donor: ENCDO830ROH		ENCDO830ROH
RD3	chr1:211542098-211542598	chr1:211492917-211492918	0.252630072694239	ENCSR140QOX	ENCFF457FMT	naive thymus-derived CD8-positive, alpha-beta T cell	/biosample-types/primary_cell_CL_0000900/	ENCODE-rE2G predictions for naive thymus-derived CD8-positive, alpha-beta T cell; Donor: ENCDO830ROH		ENCDO830ROH
LINC00467	chr1:211577682-211578182	chr1:211382754-211382755	0.333407723672975	ENCSR140QOX	ENCFF457FMT	naive thymus-derived CD8-positive, alpha-beta T cell	/biosample-types/primary_cell_CL_0000900/	ENCODE-rE2G predictions for naive thymus-derived CD8-positive, alpha-beta T cell; Donor: ENCDO830ROH		ENCDO830ROH
NEK2	chr1:211577682-211578182	chr1:211675630-211675631	0.232570900768978	ENCSR140QOX	ENCFF457FMT	naive thymus-derived CD8-positive, alpha-beta T cell	/biosample-types/primary_cell_CL_0000900/	ENCODE-rE2G predictions for naive thymus-derived CD8-positive, alpha-beta T cell; Donor: ENCDO830ROH		ENCDO830ROH
RD3	chr1:211577682-211578182	chr1:211492917-211492918	0.803280162877096	ENCSR140QOX	ENCFF457FMT	naive thymus-derived CD8-positive, alpha-beta T cell	/biosample-types/primary_cell_CL_0000900/	ENCODE-rE2G predictions for naive thymus-derived CD8-positive, alpha-beta T cell; Donor: ENCDO830ROH		ENCDO830ROH
SLC30A1	chr1:211577682-211578182	chr1:211578757-211578758	0.97013015467314	ENCSR140QOX	ENCFF457FMT	naive thymus-derived CD8-positive, alpha-beta T cell	/biosample-types/primary_cell_CL_0000900/	ENCODE-rE2G predictions for naive thymus-derived CD8-positive, alpha-beta T cell; Donor: ENCDO830ROH		ENCDO830ROH
SLC30A1	chr1:211578507-211579896	chr1:211578757-211578758	0.999970760561338	ENCSR140QOX	ENCFF457FMT	naive thymus-derived CD8-positive, alpha-beta T cell	/biosample-types/primary_cell_CL_0000900/	ENCODE-rE2G predictions for naive thymus-derived CD8-positive, alpha-beta T cell; Donor: ENCDO830ROH		ENCDO830ROH
RD3	chr1:211643288-211644414	chr1:211492917-211492918	0.210496880133451	ENCSR140QOX	ENCFF457FMT	naive thymus-derived CD8-positive, alpha-beta T cell	/biosample-types/primary_cell_CL_0000900/	ENCODE-rE2G predictions for naive thymus-derived CD8-positive, alpha-beta T cell; Donor: ENCDO830ROH		ENCDO830ROH
NEK2	chr1:211654742-211655630	chr1:211675630-211675631	0.33734345977264	ENCSR140QOX	ENCFF457FMT	naive thymus-derived CD8-positive, alpha-beta T cell	/biosample-types/primary_cell_CL_0000900/	ENCODE-rE2G predictions for naive thymus-derived CD8-positive, alpha-beta T cell; Donor: ENCDO830ROH		ENCDO830ROH
RD3	chr1:211654742-211655630	chr1:211492917-211492918	0.44776741039502	ENCSR140QOX	ENCFF457FMT	naive thymus-derived CD8-positive, alpha-beta T cell	/biosample-types/primary_cell_CL_0000900/	ENCODE-rE2G predictions for naive thymus-derived CD8-positive, alpha-beta T cell; Donor: ENCDO830ROH		ENCDO830ROH
NEK2	chr1:211675073-211675977	chr1:211675630-211675631	0.999990715710256	ENCSR140QOX	ENCFF457FMT	naive thymus-derived CD8-positive, alpha-beta T cell	/biosample-types/primary_cell_CL_0000900/	ENCODE-rE2G predictions for naive thymus-derived CD8-positive, alpha-beta T cell; Donor: ENCDO830ROH		ENCDO830ROH
LPGAT1	chr1:211680669-211681520	chr1:211830772-211830773	0.362698648659715	ENCSR140QOX	ENCFF457FMT	naive thymus-derived CD8-positive, alpha-beta T cell	/biosample-types/primary_cell_CL_0000900/	ENCODE-rE2G predictions for naive thymus-derived CD8-positive, alpha-beta T cell; Donor: ENCDO830ROH		ENCDO830ROH
NEK2	chr1:211680669-211681520	chr1:211675630-211675631	0.914372768653076	ENCSR140QOX	ENCFF457FMT	naive thymus-derived CD8-positive, alpha-beta T cell	/biosample-types/primary_cell_CL_0000900/	ENCODE-rE2G predictions for naive thymus-derived CD8-positive, alpha-beta T cell; Donor: ENCDO830ROH		ENCDO830ROH
NEK2	chr1:211695050-211695550	chr1:211675630-211675631	0.21059637996138	ENCSR140QOX	ENCFF457FMT	naive thymus-derived CD8-positive, alpha-beta T cell	/biosample-types/primary_cell_CL_0000900/	ENCODE-rE2G predictions for naive thymus-derived CD8-positive, alpha-beta T cell; Donor: ENCDO830ROH		ENCDO830ROH
LPGAT1	chr1:211698408-211698908	chr1:211830772-211830773	0.610238380957699	ENCSR140QOX	ENCFF457FMT	naive thymus-derived CD8-positive, alpha-beta T cell	/biosample-types/primary_cell_CL_0000900/	ENCODE-rE2G predictions for naive thymus-derived CD8-positive, alpha-beta T cell; Donor: ENCDO830ROH		ENCDO830ROH
NEK2	chr1:211698408-211698908	chr1:211675630-211675631	0.753714327105583	ENCSR140QOX	ENCFF457FMT	naive thymus-derived CD8-positive, alpha-beta T cell	/biosample-types/primary_cell_CL_0000900/	ENCODE-rE2G predictions for naive thymus-derived CD8-positive, alpha-beta T cell; Donor: ENCDO830ROH		ENCDO830ROH
RD3	chr1:211698408-211698908	chr1:211492917-211492918	0.266116157497855	ENCSR140QOX	ENCFF457FMT	naive thymus-derived CD8-positive, alpha-beta T cell	/biosample-types/primary_cell_CL_0000900/	ENCODE-rE2G predictions for naive thymus-derived CD8-positive, alpha-beta T cell; Donor: ENCDO830ROH		ENCDO830ROH
NEK2	chr1:211699171-211699671	chr1:211675630-211675631	0.253074896095719	ENCSR140QOX	ENCFF457FMT	naive thymus-derived CD8-positive, alpha-beta T cell	/biosample-types/primary_cell_CL_0000900/	ENCODE-rE2G predictions for naive thymus-derived CD8-positive, alpha-beta T cell; Donor: ENCDO830ROH		ENCDO830ROH
NEK2	chr1:211738375-211739214	chr1:211675630-211675631	0.248376334450385	ENCSR140QOX	ENCFF457FMT	naive thymus-derived CD8-positive, alpha-beta T cell	/biosample-types/primary_cell_CL_0000900/	ENCODE-rE2G predictions for naive thymus-derived CD8-positive, alpha-beta T cell; Donor: ENCDO830ROH		ENCDO830ROH
LPGAT1	chr1:211829886-211831084	chr1:211830772-211830773	0.999991411185892	ENCSR140QOX	ENCFF457FMT	naive thymus-derived CD8-positive, alpha-beta T cell	/biosample-types/primary_cell_CL_0000900/	ENCODE-rE2G predictions for naive thymus-derived CD8-positive, alpha-beta T cell; Donor: ENCDO830ROH		ENCDO830ROH
LPGAT1	chr1:211833490-211833990	chr1:211830772-211830773	0.894599704462214	ENCSR140QOX	ENCFF457FMT	naive thymus-derived CD8-positive, alpha-beta T cell	/biosample-types/primary_cell_CL_0000900/	ENCODE-rE2G predictions for naive thymus-derived CD8-positive, alpha-beta T cell; Donor: ENCDO830ROH		ENCDO830ROH
LPGAT1	chr1:211890038-211890915	chr1:211830772-211830773	0.20939070766785	ENCSR140QOX	ENCFF457FMT	naive thymus-derived CD8-positive, alpha-beta T cell	/biosample-types/primary_cell_CL_0000900/	ENCODE-rE2G predictions for naive thymus-derived CD8-positive, alpha-beta T cell; Donor: ENCDO830ROH		ENCDO830ROH
DTL	chr1:212035028-212035910	chr1:212035552-212035553	0.999982181092179	ENCSR140QOX	ENCFF457FMT	naive thymus-derived CD8-positive, alpha-beta T cell	/biosample-types/primary_cell_CL_0000900/	ENCODE-rE2G predictions for naive thymus-derived CD8-positive, alpha-beta T cell; Donor: ENCDO830ROH		ENCDO830ROH
INTS7	chr1:212035028-212035910	chr1:212035660-212035661	0.999888574411914	ENCSR140QOX	ENCFF457FMT	naive thymus-derived CD8-positive, alpha-beta T cell	/biosample-types/primary_cell_CL_0000900/	ENCODE-rE2G predictions for naive thymus-derived CD8-positive, alpha-beta T cell; Donor: ENCDO830ROH		ENCDO830ROH
PPP2R5A	chr1:212284996-212286424	chr1:212285536-212285537	0.999965978060906	ENCSR140QOX	ENCFF457FMT	naive thymus-derived CD8-positive, alpha-beta T cell	/biosample-types/primary_cell_CL_0000900/	ENCODE-rE2G predictions for naive thymus-derived CD8-positive, alpha-beta T cell; Donor: ENCDO830ROH		ENCDO830ROH
TMEM206	chr1:212414098-212415203	chr1:212414925-212414926	0.999972652058697	ENCSR140QOX	ENCFF457FMT	naive thymus-derived CD8-positive, alpha-beta T cell	/biosample-types/primary_cell_CL_0000900/	ENCODE-rE2G predictions for naive thymus-derived CD8-positive, alpha-beta T cell; Donor: ENCDO830ROH		ENCDO830ROH
NENF	chr1:212432615-212433650	chr1:212432886-212432887	0.999983607285939	ENCSR140QOX	ENCFF457FMT	naive thymus-derived CD8-positive, alpha-beta T cell	/biosample-types/primary_cell_CL_0000900/	ENCODE-rE2G predictions for naive thymus-derived CD8-positive, alpha-beta T cell; Donor: ENCDO830ROH		ENCDO830ROH
FAM71A	chr1:212455807-212456307	chr1:212624446-212624447	0.274966336365606	ENCSR140QOX	ENCFF457FMT	naive thymus-derived CD8-positive, alpha-beta T cell	/biosample-types/primary_cell_CL_0000900/	ENCODE-rE2G predictions for naive thymus-derived CD8-positive, alpha-beta T cell; Donor: ENCDO830ROH		ENCDO830ROH
NENF	chr1:212455807-212456307	chr1:212432886-212432887	0.544521762122295	ENCSR140QOX	ENCFF457FMT	naive thymus-derived CD8-positive, alpha-beta T cell	/biosample-types/primary_cell_CL_0000900/	ENCODE-rE2G predictions for naive thymus-derived CD8-positive, alpha-beta T cell; Donor: ENCDO830ROH		ENCDO830ROH
NENF	chr1:212457714-212458214	chr1:212432886-212432887	0.384671266687243	ENCSR140QOX	ENCFF457FMT	naive thymus-derived CD8-positive, alpha-beta T cell	/biosample-types/primary_cell_CL_0000900/	ENCODE-rE2G predictions for naive thymus-derived CD8-positive, alpha-beta T cell; Donor: ENCDO830ROH		ENCDO830ROH
FAM71A	chr1:212477075-212477575	chr1:212624446-212624447	0.389251927127584	ENCSR140QOX	ENCFF457FMT	naive thymus-derived CD8-positive, alpha-beta T cell	/biosample-types/primary_cell_CL_0000900/	ENCODE-rE2G predictions for naive thymus-derived CD8-positive, alpha-beta T cell; Donor: ENCDO830ROH		ENCDO830ROH
NENF	chr1:212477075-212477575	chr1:212432886-212432887	0.420208431754138	ENCSR140QOX	ENCFF457FMT	naive thymus-derived CD8-positive, alpha-beta T cell	/biosample-types/primary_cell_CL_0000900/	ENCODE-rE2G predictions for naive thymus-derived CD8-positive, alpha-beta T cell; Donor: ENCDO830ROH		ENCDO830ROH
ATF3	chr1:212558808-212559308	chr1:212608627-212608628	0.89376203122357	ENCSR140QOX	ENCFF457FMT	naive thymus-derived CD8-positive, alpha-beta T cell	/biosample-types/primary_cell_CL_0000900/	ENCODE-rE2G predictions for naive thymus-derived CD8-positive, alpha-beta T cell; Donor: ENCDO830ROH		ENCDO830ROH
BATF3	chr1:212558808-212559308	chr1:212699985-212699986	0.48179440360524	ENCSR140QOX	ENCFF457FMT	naive thymus-derived CD8-positive, alpha-beta T cell	/biosample-types/primary_cell_CL_0000900/	ENCODE-rE2G predictions for naive thymus-derived CD8-positive, alpha-beta T cell; Donor: ENCDO830ROH		ENCDO830ROH
FAM71A	chr1:212558808-212559308	chr1:212624446-212624447	0.845159520747363	ENCSR140QOX	ENCFF457FMT	naive thymus-derived CD8-positive, alpha-beta T cell	/biosample-types/primary_cell_CL_0000900/	ENCODE-rE2G predictions for naive thymus-derived CD8-positive, alpha-beta T cell; Donor: ENCDO830ROH		ENCDO830ROH
NENF	chr1:212558808-212559308	chr1:212432886-212432887	0.41823129881876	ENCSR140QOX	ENCFF457FMT	naive thymus-derived CD8-positive, alpha-beta T cell	/biosample-types/primary_cell_CL_0000900/	ENCODE-rE2G predictions for naive thymus-derived CD8-positive, alpha-beta T cell; Donor: ENCDO830ROH		ENCDO830ROH
ATF3	chr1:212566983-212567483	chr1:212608627-212608628	0.32543426579352	ENCSR140QOX	ENCFF457FMT	naive thymus-derived CD8-positive, alpha-beta T cell	/biosample-types/primary_cell_CL_0000900/	ENCODE-rE2G predictions for naive thymus-derived CD8-positive, alpha-beta T cell; Donor: ENCDO830ROH		ENCDO830ROH
FAM71A	chr1:212566983-212567483	chr1:212624446-212624447	0.361000002472595	ENCSR140QOX	ENCFF457FMT	naive thymus-derived CD8-positive, alpha-beta T cell	/biosample-types/primary_cell_CL_0000900/	ENCODE-rE2G predictions for naive thymus-derived CD8-positive, alpha-beta T cell; Donor: ENCDO830ROH		ENCDO830ROH
ATF3	chr1:212596295-212596795	chr1:212608627-212608628	0.513386526589768	ENCSR140QOX	ENCFF457FMT	naive thymus-derived CD8-positive, alpha-beta T cell	/biosample-types/primary_cell_CL_0000900/	ENCODE-rE2G predictions for naive thymus-derived CD8-positive, alpha-beta T cell; Donor: ENCDO830ROH		ENCDO830ROH
FAM71A	chr1:212596295-212596795	chr1:212624446-212624447	0.383656599406518	ENCSR140QOX	ENCFF457FMT	naive thymus-derived CD8-positive, alpha-beta T cell	/biosample-types/primary_cell_CL_0000900/	ENCODE-rE2G predictions for naive thymus-derived CD8-positive, alpha-beta T cell; Donor: ENCDO830ROH		ENCDO830ROH
ATF3	chr1:212606693-212607193	chr1:212608627-212608628	0.934057255473223	ENCSR140QOX	ENCFF457FMT	naive thymus-derived CD8-positive, alpha-beta T cell	/biosample-types/primary_cell_CL_0000900/	ENCODE-rE2G predictions for naive thymus-derived CD8-positive, alpha-beta T cell; Donor: ENCDO830ROH		ENCDO830ROH
FAM71A	chr1:212606693-212607193	chr1:212624446-212624447	0.63716783791653	ENCSR140QOX	ENCFF457FMT	naive thymus-derived CD8-positive, alpha-beta T cell	/biosample-types/primary_cell_CL_0000900/	ENCODE-rE2G predictions for naive thymus-derived CD8-positive, alpha-beta T cell; Donor: ENCDO830ROH		ENCDO830ROH
ATF3	chr1:212607895-212609759	chr1:212608627-212608628	0.999990047766306	ENCSR140QOX	ENCFF457FMT	naive thymus-derived CD8-positive, alpha-beta T cell	/biosample-types/primary_cell_CL_0000900/	ENCODE-rE2G predictions for naive thymus-derived CD8-positive, alpha-beta T cell; Donor: ENCDO830ROH		ENCDO830ROH
FAM71A	chr1:212619125-212619625	chr1:212624446-212624447	0.714505434111169	ENCSR140QOX	ENCFF457FMT	naive thymus-derived CD8-positive, alpha-beta T cell	/biosample-types/primary_cell_CL_0000900/	ENCODE-rE2G predictions for naive thymus-derived CD8-positive, alpha-beta T cell; Donor: ENCDO830ROH		ENCDO830ROH
FAM71A	chr1:212624196-212625148	chr1:212624446-212624447	0.999993746840878	ENCSR140QOX	ENCFF457FMT	naive thymus-derived CD8-positive, alpha-beta T cell	/biosample-types/primary_cell_CL_0000900/	ENCODE-rE2G predictions for naive thymus-derived CD8-positive, alpha-beta T cell; Donor: ENCDO830ROH		ENCDO830ROH
BATF3	chr1:212629973-212630702	chr1:212699985-212699986	0.283097405313867	ENCSR140QOX	ENCFF457FMT	naive thymus-derived CD8-positive, alpha-beta T cell	/biosample-types/primary_cell_CL_0000900/	ENCODE-rE2G predictions for naive thymus-derived CD8-positive, alpha-beta T cell; Donor: ENCDO830ROH		ENCDO830ROH
FAM71A	chr1:212629973-212630702	chr1:212624446-212624447	0.905319892111186	ENCSR140QOX	ENCFF457FMT	naive thymus-derived CD8-positive, alpha-beta T cell	/biosample-types/primary_cell_CL_0000900/	ENCODE-rE2G predictions for naive thymus-derived CD8-positive, alpha-beta T cell; Donor: ENCDO830ROH		ENCDO830ROH
BATF3	chr1:212635888-212636388	chr1:212699985-212699986	0.232082961786322	ENCSR140QOX	ENCFF457FMT	naive thymus-derived CD8-positive, alpha-beta T cell	/biosample-types/primary_cell_CL_0000900/	ENCODE-rE2G predictions for naive thymus-derived CD8-positive, alpha-beta T cell; Donor: ENCDO830ROH		ENCDO830ROH
FAM71A	chr1:212635888-212636388	chr1:212624446-212624447	0.680205976272424	ENCSR140QOX	ENCFF457FMT	naive thymus-derived CD8-positive, alpha-beta T cell	/biosample-types/primary_cell_CL_0000900/	ENCODE-rE2G predictions for naive thymus-derived CD8-positive, alpha-beta T cell; Donor: ENCDO830ROH		ENCDO830ROH
ATF3	chr1:212636626-212637126	chr1:212608627-212608628	0.660842095984448	ENCSR140QOX	ENCFF457FMT	naive thymus-derived CD8-positive, alpha-beta T cell	/biosample-types/primary_cell_CL_0000900/	ENCODE-rE2G predictions for naive thymus-derived CD8-positive, alpha-beta T cell; Donor: ENCDO830ROH		ENCDO830ROH
BATF3	chr1:212636626-212637126	chr1:212699985-212699986	0.798864534550335	ENCSR140QOX	ENCFF457FMT	naive thymus-derived CD8-positive, alpha-beta T cell	/biosample-types/primary_cell_CL_0000900/	ENCODE-rE2G predictions for naive thymus-derived CD8-positive, alpha-beta T cell; Donor: ENCDO830ROH		ENCDO830ROH
FAM71A	chr1:212636626-212637126	chr1:212624446-212624447	0.987381315772337	ENCSR140QOX	ENCFF457FMT	naive thymus-derived CD8-positive, alpha-beta T cell	/biosample-types/primary_cell_CL_0000900/	ENCODE-rE2G predictions for naive thymus-derived CD8-positive, alpha-beta T cell; Donor: ENCDO830ROH		ENCDO830ROH
ATF3	chr1:212665162-212666165	chr1:212608627-212608628	0.214968511618018	ENCSR140QOX	ENCFF457FMT	naive thymus-derived CD8-positive, alpha-beta T cell	/biosample-types/primary_cell_CL_0000900/	ENCODE-rE2G predictions for naive thymus-derived CD8-positive, alpha-beta T cell; Donor: ENCDO830ROH		ENCDO830ROH
BATF3	chr1:212665162-212666165	chr1:212699985-212699986	0.829999633004593	ENCSR140QOX	ENCFF457FMT	naive thymus-derived CD8-positive, alpha-beta T cell	/biosample-types/primary_cell_CL_0000900/	ENCODE-rE2G predictions for naive thymus-derived CD8-positive, alpha-beta T cell; Donor: ENCDO830ROH		ENCDO830ROH
FAM71A	chr1:212665162-212666165	chr1:212624446-212624447	0.77114082091717	ENCSR140QOX	ENCFF457FMT	naive thymus-derived CD8-positive, alpha-beta T cell	/biosample-types/primary_cell_CL_0000900/	ENCODE-rE2G predictions for naive thymus-derived CD8-positive, alpha-beta T cell; Donor: ENCDO830ROH		ENCDO830ROH
BATF3	chr1:212667073-212667573	chr1:212699985-212699986	0.203495912018622	ENCSR140QOX	ENCFF457FMT	naive thymus-derived CD8-positive, alpha-beta T cell	/biosample-types/primary_cell_CL_0000900/	ENCODE-rE2G predictions for naive thymus-derived CD8-positive, alpha-beta T cell; Donor: ENCDO830ROH		ENCDO830ROH
FAM71A	chr1:212667073-212667573	chr1:212624446-212624447	0.315203678638644	ENCSR140QOX	ENCFF457FMT	naive thymus-derived CD8-positive, alpha-beta T cell	/biosample-types/primary_cell_CL_0000900/	ENCODE-rE2G predictions for naive thymus-derived CD8-positive, alpha-beta T cell; Donor: ENCDO830ROH		ENCDO830ROH
FAM71A	chr1:212683205-212683705	chr1:212624446-212624447	0.209630726950343	ENCSR140QOX	ENCFF457FMT	naive thymus-derived CD8-positive, alpha-beta T cell	/biosample-types/primary_cell_CL_0000900/	ENCODE-rE2G predictions for naive thymus-derived CD8-positive, alpha-beta T cell; Donor: ENCDO830ROH		ENCDO830ROH
BATF3	chr1:212699023-212700701	chr1:212699985-212699986	0.99999519247252	ENCSR140QOX	ENCFF457FMT	naive thymus-derived CD8-positive, alpha-beta T cell	/biosample-types/primary_cell_CL_0000900/	ENCODE-rE2G predictions for naive thymus-derived CD8-positive, alpha-beta T cell; Donor: ENCDO830ROH		ENCDO830ROH
BATF3	chr1:212701024-212701524	chr1:212699985-212699986	0.881347828719382	ENCSR140QOX	ENCFF457FMT	naive thymus-derived CD8-positive, alpha-beta T cell	/biosample-types/primary_cell_CL_0000900/	ENCODE-rE2G predictions for naive thymus-derived CD8-positive, alpha-beta T cell; Donor: ENCDO830ROH		ENCDO830ROH
BATF3	chr1:212754179-212755050	chr1:212699985-212699986	0.373816776006184	ENCSR140QOX	ENCFF457FMT	naive thymus-derived CD8-positive, alpha-beta T cell	/biosample-types/primary_cell_CL_0000900/	ENCODE-rE2G predictions for naive thymus-derived CD8-positive, alpha-beta T cell; Donor: ENCDO830ROH		ENCDO830ROH
FAM71A	chr1:212754179-212755050	chr1:212624446-212624447	0.223466880438294	ENCSR140QOX	ENCFF457FMT	naive thymus-derived CD8-positive, alpha-beta T cell	/biosample-types/primary_cell_CL_0000900/	ENCODE-rE2G predictions for naive thymus-derived CD8-positive, alpha-beta T cell; Donor: ENCDO830ROH		ENCDO830ROH
BATF3	chr1:212760090-212760590	chr1:212699985-212699986	0.251965149159835	ENCSR140QOX	ENCFF457FMT	naive thymus-derived CD8-positive, alpha-beta T cell	/biosample-types/primary_cell_CL_0000900/	ENCODE-rE2G predictions for naive thymus-derived CD8-positive, alpha-beta T cell; Donor: ENCDO830ROH		ENCDO830ROH
NSL1	chr1:212791547-212792077	chr1:212791797-212791798	0.999997161555538	ENCSR140QOX	ENCFF457FMT	naive thymus-derived CD8-positive, alpha-beta T cell	/biosample-types/primary_cell_CL_0000900/	ENCODE-rE2G predictions for naive thymus-derived CD8-positive, alpha-beta T cell; Donor: ENCDO830ROH		ENCDO830ROH
TATDN3	chr1:212791547-212792077	chr1:212791827-212791828	0.999990334833752	ENCSR140QOX	ENCFF457FMT	naive thymus-derived CD8-positive, alpha-beta T cell	/biosample-types/primary_cell_CL_0000900/	ENCODE-rE2G predictions for naive thymus-derived CD8-positive, alpha-beta T cell; Donor: ENCDO830ROH		ENCDO830ROH
FLVCR1	chr1:212857606-212858504	chr1:212858254-212858255	0.999980008167905	ENCSR140QOX	ENCFF457FMT	naive thymus-derived CD8-positive, alpha-beta T cell	/biosample-types/primary_cell_CL_0000900/	ENCODE-rE2G predictions for naive thymus-derived CD8-positive, alpha-beta T cell; Donor: ENCDO830ROH		ENCDO830ROH
FLVCR1-AS1	chr1:212857606-212858504	chr1:212858138-212858139	0.999989469621728	ENCSR140QOX	ENCFF457FMT	naive thymus-derived CD8-positive, alpha-beta T cell	/biosample-types/primary_cell_CL_0000900/	ENCODE-rE2G predictions for naive thymus-derived CD8-positive, alpha-beta T cell; Donor: ENCDO830ROH		ENCDO830ROH
VASH2	chr1:212950252-212950769	chr1:212950519-212950520	0.99999943810395	ENCSR140QOX	ENCFF457FMT	naive thymus-derived CD8-positive, alpha-beta T cell	/biosample-types/primary_cell_CL_0000900/	ENCODE-rE2G predictions for naive thymus-derived CD8-positive, alpha-beta T cell; Donor: ENCDO830ROH		ENCDO830ROH
VASH2	chr1:212950928-212951428	chr1:212950519-212950520	0.999986632353852	ENCSR140QOX	ENCFF457FMT	naive thymus-derived CD8-positive, alpha-beta T cell	/biosample-types/primary_cell_CL_0000900/	ENCODE-rE2G predictions for naive thymus-derived CD8-positive, alpha-beta T cell; Donor: ENCDO830ROH		ENCDO830ROH
VASH2	chr1:212958003-212958503	chr1:212950519-212950520	0.654571894368088	ENCSR140QOX	ENCFF457FMT	naive thymus-derived CD8-positive, alpha-beta T cell	/biosample-types/primary_cell_CL_0000900/	ENCODE-rE2G predictions for naive thymus-derived CD8-positive, alpha-beta T cell; Donor: ENCDO830ROH		ENCDO830ROH
VASH2	chr1:212995429-212995929	chr1:212950519-212950520	0.405947056845456	ENCSR140QOX	ENCFF457FMT	naive thymus-derived CD8-positive, alpha-beta T cell	/biosample-types/primary_cell_CL_0000900/	ENCODE-rE2G predictions for naive thymus-derived CD8-positive, alpha-beta T cell; Donor: ENCDO830ROH		ENCDO830ROH
ANGEL2	chr1:213014970-213016125	chr1:213015875-213015876	0.999844761375536	ENCSR140QOX	ENCFF457FMT	naive thymus-derived CD8-positive, alpha-beta T cell	/biosample-types/primary_cell_CL_0000900/	ENCODE-rE2G predictions for naive thymus-derived CD8-positive, alpha-beta T cell; Donor: ENCDO830ROH		ENCDO830ROH
RPS6KC1	chr1:213050748-213051822	chr1:213051232-213051233	0.999993637526753	ENCSR140QOX	ENCFF457FMT	naive thymus-derived CD8-positive, alpha-beta T cell	/biosample-types/primary_cell_CL_0000900/	ENCODE-rE2G predictions for naive thymus-derived CD8-positive, alpha-beta T cell; Donor: ENCDO830ROH		ENCDO830ROH
PROX1	chr1:213980662-213981162	chr1:213988500-213988501	0.588753236831642	ENCSR140QOX	ENCFF457FMT	naive thymus-derived CD8-positive, alpha-beta T cell	/biosample-types/primary_cell_CL_0000900/	ENCODE-rE2G predictions for naive thymus-derived CD8-positive, alpha-beta T cell; Donor: ENCDO830ROH		ENCDO830ROH
PROX1-AS1	chr1:213980662-213981162	chr1:213986153-213986154	0.83762655974752	ENCSR140QOX	ENCFF457FMT	naive thymus-derived CD8-positive, alpha-beta T cell	/biosample-types/primary_cell_CL_0000900/	ENCODE-rE2G predictions for naive thymus-derived CD8-positive, alpha-beta T cell; Donor: ENCDO830ROH		ENCDO830ROH
PROX1	chr1:213981452-213981952	chr1:213988500-213988501	0.422940690195671	ENCSR140QOX	ENCFF457FMT	naive thymus-derived CD8-positive, alpha-beta T cell	/biosample-types/primary_cell_CL_0000900/	ENCODE-rE2G predictions for naive thymus-derived CD8-positive, alpha-beta T cell; Donor: ENCDO830ROH		ENCDO830ROH
PROX1-AS1	chr1:213981452-213981952	chr1:213986153-213986154	0.731242980789323	ENCSR140QOX	ENCFF457FMT	naive thymus-derived CD8-positive, alpha-beta T cell	/biosample-types/primary_cell_CL_0000900/	ENCODE-rE2G predictions for naive thymus-derived CD8-positive, alpha-beta T cell; Donor: ENCDO830ROH		ENCDO830ROH
PROX1-AS1	chr1:213985273-213985773	chr1:213986153-213986154	0.999992067651512	ENCSR140QOX	ENCFF457FMT	naive thymus-derived CD8-positive, alpha-beta T cell	/biosample-types/primary_cell_CL_0000900/	ENCODE-rE2G predictions for naive thymus-derived CD8-positive, alpha-beta T cell; Donor: ENCDO830ROH		ENCDO830ROH
PROX1-AS1	chr1:213985903-213986403	chr1:213986153-213986154	0.999999997668043	ENCSR140QOX	ENCFF457FMT	naive thymus-derived CD8-positive, alpha-beta T cell	/biosample-types/primary_cell_CL_0000900/	ENCODE-rE2G predictions for naive thymus-derived CD8-positive, alpha-beta T cell; Donor: ENCDO830ROH		ENCDO830ROH
PROX1	chr1:213987688-213988188	chr1:213988500-213988501	0.999990999378978	ENCSR140QOX	ENCFF457FMT	naive thymus-derived CD8-positive, alpha-beta T cell	/biosample-types/primary_cell_CL_0000900/	ENCODE-rE2G predictions for naive thymus-derived CD8-positive, alpha-beta T cell; Donor: ENCDO830ROH		ENCDO830ROH
PROX1	chr1:213988250-213988750	chr1:213988500-213988501	0.999999997157873	ENCSR140QOX	ENCFF457FMT	naive thymus-derived CD8-positive, alpha-beta T cell	/biosample-types/primary_cell_CL_0000900/	ENCODE-rE2G predictions for naive thymus-derived CD8-positive, alpha-beta T cell; Donor: ENCDO830ROH		ENCDO830ROH
PROX1	chr1:213988926-213989426	chr1:213988500-213988501	0.999989805510534	ENCSR140QOX	ENCFF457FMT	naive thymus-derived CD8-positive, alpha-beta T cell	/biosample-types/primary_cell_CL_0000900/	ENCODE-rE2G predictions for naive thymus-derived CD8-positive, alpha-beta T cell; Donor: ENCDO830ROH		ENCDO830ROH
PROX1	chr1:214261444-214261944	chr1:213988500-213988501	0.275868217019522	ENCSR140QOX	ENCFF457FMT	naive thymus-derived CD8-positive, alpha-beta T cell	/biosample-types/primary_cell_CL_0000900/	ENCODE-rE2G predictions for naive thymus-derived CD8-positive, alpha-beta T cell; Donor: ENCDO830ROH		ENCDO830ROH
SMYD2	chr1:214261444-214261944	chr1:214281221-214281222	0.850869526943821	ENCSR140QOX	ENCFF457FMT	naive thymus-derived CD8-positive, alpha-beta T cell	/biosample-types/primary_cell_CL_0000900/	ENCODE-rE2G predictions for naive thymus-derived CD8-positive, alpha-beta T cell; Donor: ENCDO830ROH		ENCDO830ROH
SMYD2	chr1:214271461-214271961	chr1:214281221-214281222	0.232968902379412	ENCSR140QOX	ENCFF457FMT	naive thymus-derived CD8-positive, alpha-beta T cell	/biosample-types/primary_cell_CL_0000900/	ENCODE-rE2G predictions for naive thymus-derived CD8-positive, alpha-beta T cell; Donor: ENCDO830ROH		ENCDO830ROH
SMYD2	chr1:214280257-214281720	chr1:214281221-214281222	0.999981664336221	ENCSR140QOX	ENCFF457FMT	naive thymus-derived CD8-positive, alpha-beta T cell	/biosample-types/primary_cell_CL_0000900/	ENCODE-rE2G predictions for naive thymus-derived CD8-positive, alpha-beta T cell; Donor: ENCDO830ROH		ENCDO830ROH
PROX1	chr1:214328748-214329248	chr1:213988500-213988501	0.246620072597157	ENCSR140QOX	ENCFF457FMT	naive thymus-derived CD8-positive, alpha-beta T cell	/biosample-types/primary_cell_CL_0000900/	ENCODE-rE2G predictions for naive thymus-derived CD8-positive, alpha-beta T cell; Donor: ENCDO830ROH		ENCDO830ROH
SMYD2	chr1:214328748-214329248	chr1:214281221-214281222	0.787077557115623	ENCSR140QOX	ENCFF457FMT	naive thymus-derived CD8-positive, alpha-beta T cell	/biosample-types/primary_cell_CL_0000900/	ENCODE-rE2G predictions for naive thymus-derived CD8-positive, alpha-beta T cell; Donor: ENCDO830ROH		ENCDO830ROH
SMYD2	chr1:214331782-214332282	chr1:214281221-214281222	0.396826717554502	ENCSR140QOX	ENCFF457FMT	naive thymus-derived CD8-positive, alpha-beta T cell	/biosample-types/primary_cell_CL_0000900/	ENCODE-rE2G predictions for naive thymus-derived CD8-positive, alpha-beta T cell; Donor: ENCDO830ROH		ENCDO830ROH
SMYD2	chr1:214332849-214333349	chr1:214281221-214281222	0.230517506554765	ENCSR140QOX	ENCFF457FMT	naive thymus-derived CD8-positive, alpha-beta T cell	/biosample-types/primary_cell_CL_0000900/	ENCODE-rE2G predictions for naive thymus-derived CD8-positive, alpha-beta T cell; Donor: ENCDO830ROH		ENCDO830ROH
SMYD2	chr1:214427776-214428276	chr1:214281221-214281222	0.379369903861076	ENCSR140QOX	ENCFF457FMT	naive thymus-derived CD8-positive, alpha-beta T cell	/biosample-types/primary_cell_CL_0000900/	ENCODE-rE2G predictions for naive thymus-derived CD8-positive, alpha-beta T cell; Donor: ENCDO830ROH		ENCDO830ROH
CENPF	chr1:214602874-214603438	chr1:214603188-214603189	0.999992678427738	ENCSR140QOX	ENCFF457FMT	naive thymus-derived CD8-positive, alpha-beta T cell	/biosample-types/primary_cell_CL_0000900/	ENCODE-rE2G predictions for naive thymus-derived CD8-positive, alpha-beta T cell; Donor: ENCDO830ROH		ENCDO830ROH
CENPF	chr1:214628080-214628580	chr1:214603188-214603189	0.418955594271201	ENCSR140QOX	ENCFF457FMT	naive thymus-derived CD8-positive, alpha-beta T cell	/biosample-types/primary_cell_CL_0000900/	ENCODE-rE2G predictions for naive thymus-derived CD8-positive, alpha-beta T cell; Donor: ENCDO830ROH		ENCDO830ROH
CENPF	chr1:214632043-214632543	chr1:214603188-214603189	0.378690696562217	ENCSR140QOX	ENCFF457FMT	naive thymus-derived CD8-positive, alpha-beta T cell	/biosample-types/primary_cell_CL_0000900/	ENCODE-rE2G predictions for naive thymus-derived CD8-positive, alpha-beta T cell; Donor: ENCDO830ROH		ENCDO830ROH
KCTD3	chr1:215567115-215568089	chr1:215567378-215567379	0.999965716825258	ENCSR140QOX	ENCFF457FMT	naive thymus-derived CD8-positive, alpha-beta T cell	/biosample-types/primary_cell_CL_0000900/	ENCODE-rE2G predictions for naive thymus-derived CD8-positive, alpha-beta T cell; Donor: ENCDO830ROH		ENCDO830ROH
GPATCH2	chr1:217630563-217631597	chr1:217631112-217631113	0.999994138968227	ENCSR140QOX	ENCFF457FMT	naive thymus-derived CD8-positive, alpha-beta T cell	/biosample-types/primary_cell_CL_0000900/	ENCODE-rE2G predictions for naive thymus-derived CD8-positive, alpha-beta T cell; Donor: ENCDO830ROH		ENCDO830ROH
SPATA17	chr1:217630563-217631597	chr1:217631323-217631324	0.999974088843585	ENCSR140QOX	ENCFF457FMT	naive thymus-derived CD8-positive, alpha-beta T cell	/biosample-types/primary_cell_CL_0000900/	ENCODE-rE2G predictions for naive thymus-derived CD8-positive, alpha-beta T cell; Donor: ENCDO830ROH		ENCDO830ROH
RRP15	chr1:218285002-218285813	chr1:218285286-218285287	0.999987815537343	ENCSR140QOX	ENCFF457FMT	naive thymus-derived CD8-positive, alpha-beta T cell	/biosample-types/primary_cell_CL_0000900/	ENCODE-rE2G predictions for naive thymus-derived CD8-positive, alpha-beta T cell; Donor: ENCDO830ROH		ENCDO830ROH
TGFB2	chr1:218345033-218345600	chr1:218345283-218345284	0.999998781095305	ENCSR140QOX	ENCFF457FMT	naive thymus-derived CD8-positive, alpha-beta T cell	/biosample-types/primary_cell_CL_0000900/	ENCODE-rE2G predictions for naive thymus-derived CD8-positive, alpha-beta T cell; Donor: ENCDO830ROH		ENCDO830ROH
TGFB2	chr1:218345754-218346254	chr1:218345283-218345284	0.999988216492574	ENCSR140QOX	ENCFF457FMT	naive thymus-derived CD8-positive, alpha-beta T cell	/biosample-types/primary_cell_CL_0000900/	ENCODE-rE2G predictions for naive thymus-derived CD8-positive, alpha-beta T cell; Donor: ENCDO830ROH		ENCDO830ROH
TGFB2	chr1:218346576-218347076	chr1:218345283-218345284	0.963027831009504	ENCSR140QOX	ENCFF457FMT	naive thymus-derived CD8-positive, alpha-beta T cell	/biosample-types/primary_cell_CL_0000900/	ENCODE-rE2G predictions for naive thymus-derived CD8-positive, alpha-beta T cell; Donor: ENCDO830ROH		ENCDO830ROH
TGFB2	chr1:218351484-218351984	chr1:218345283-218345284	0.937278183661829	ENCSR140QOX	ENCFF457FMT	naive thymus-derived CD8-positive, alpha-beta T cell	/biosample-types/primary_cell_CL_0000900/	ENCODE-rE2G predictions for naive thymus-derived CD8-positive, alpha-beta T cell; Donor: ENCDO830ROH		ENCDO830ROH
TGFB2	chr1:218377242-218377742	chr1:218345283-218345284	0.314244821509593	ENCSR140QOX	ENCFF457FMT	naive thymus-derived CD8-positive, alpha-beta T cell	/biosample-types/primary_cell_CL_0000900/	ENCODE-rE2G predictions for naive thymus-derived CD8-positive, alpha-beta T cell; Donor: ENCDO830ROH		ENCDO830ROH
LYPLAL1	chr1:219173538-219174097	chr1:219173830-219173831	0.999994930226131	ENCSR140QOX	ENCFF457FMT	naive thymus-derived CD8-positive, alpha-beta T cell	/biosample-types/primary_cell_CL_0000900/	ENCODE-rE2G predictions for naive thymus-derived CD8-positive, alpha-beta T cell; Donor: ENCDO830ROH		ENCDO830ROH
LYPLAL1-AS1	chr1:219173538-219174097	chr1:219173788-219173789	0.999997199517762	ENCSR140QOX	ENCFF457FMT	naive thymus-derived CD8-positive, alpha-beta T cell	/biosample-types/primary_cell_CL_0000900/	ENCODE-rE2G predictions for naive thymus-derived CD8-positive, alpha-beta T cell; Donor: ENCDO830ROH		ENCDO830ROH
LYPLAL1	chr1:219174594-219175094	chr1:219173830-219173831	0.905373282933552	ENCSR140QOX	ENCFF457FMT	naive thymus-derived CD8-positive, alpha-beta T cell	/biosample-types/primary_cell_CL_0000900/	ENCODE-rE2G predictions for naive thymus-derived CD8-positive, alpha-beta T cell; Donor: ENCDO830ROH		ENCDO830ROH
LYPLAL1-AS1	chr1:219174594-219175094	chr1:219173788-219173789	0.969326578358577	ENCSR140QOX	ENCFF457FMT	naive thymus-derived CD8-positive, alpha-beta T cell	/biosample-types/primary_cell_CL_0000900/	ENCODE-rE2G predictions for naive thymus-derived CD8-positive, alpha-beta T cell; Donor: ENCDO830ROH		ENCDO830ROH
EPRS	chr1:220045992-220046908	chr1:220046658-220046659	0.999966133505929	ENCSR140QOX	ENCFF457FMT	naive thymus-derived CD8-positive, alpha-beta T cell	/biosample-types/primary_cell_CL_0000900/	ENCODE-rE2G predictions for naive thymus-derived CD8-positive, alpha-beta T cell; Donor: ENCDO830ROH		ENCDO830ROH
BPNT1	chr1:220089603-220090130	chr1:220089853-220089854	0.99999340776872	ENCSR140QOX	ENCFF457FMT	naive thymus-derived CD8-positive, alpha-beta T cell	/biosample-types/primary_cell_CL_0000900/	ENCODE-rE2G predictions for naive thymus-derived CD8-positive, alpha-beta T cell; Donor: ENCDO830ROH		ENCDO830ROH
IARS2	chr1:220093761-220094362	chr1:220094112-220094113	0.999983363032256	ENCSR140QOX	ENCFF457FMT	naive thymus-derived CD8-positive, alpha-beta T cell	/biosample-types/primary_cell_CL_0000900/	ENCODE-rE2G predictions for naive thymus-derived CD8-positive, alpha-beta T cell; Donor: ENCDO830ROH		ENCDO830ROH
RAB3GAP2	chr1:220272232-220272751	chr1:220272501-220272502	0.999987645707934	ENCSR140QOX	ENCFF457FMT	naive thymus-derived CD8-positive, alpha-beta T cell	/biosample-types/primary_cell_CL_0000900/	ENCODE-rE2G predictions for naive thymus-derived CD8-positive, alpha-beta T cell; Donor: ENCDO830ROH		ENCDO830ROH
MARK1	chr1:220527271-220527771	chr1:220528182-220528183	0.99999132883486	ENCSR140QOX	ENCFF457FMT	naive thymus-derived CD8-positive, alpha-beta T cell	/biosample-types/primary_cell_CL_0000900/	ENCODE-rE2G predictions for naive thymus-derived CD8-positive, alpha-beta T cell; Donor: ENCDO830ROH		ENCDO830ROH
MARK1	chr1:220527932-220528823	chr1:220528182-220528183	0.999996331667118	ENCSR140QOX	ENCFF457FMT	naive thymus-derived CD8-positive, alpha-beta T cell	/biosample-types/primary_cell_CL_0000900/	ENCODE-rE2G predictions for naive thymus-derived CD8-positive, alpha-beta T cell; Donor: ENCDO830ROH		ENCDO830ROH
C1orf115	chr1:220690013-220690875	chr1:220690285-220690286	0.999989718143044	ENCSR140QOX	ENCFF457FMT	naive thymus-derived CD8-positive, alpha-beta T cell	/biosample-types/primary_cell_CL_0000900/	ENCODE-rE2G predictions for naive thymus-derived CD8-positive, alpha-beta T cell; Donor: ENCDO830ROH		ENCDO830ROH
C1orf115	chr1:220733014-220733514	chr1:220690285-220690286	0.884307118747169	ENCSR140QOX	ENCFF457FMT	naive thymus-derived CD8-positive, alpha-beta T cell	/biosample-types/primary_cell_CL_0000900/	ENCODE-rE2G predictions for naive thymus-derived CD8-positive, alpha-beta T cell; Donor: ENCDO830ROH		ENCDO830ROH
MARC1	chr1:220733014-220733514	chr1:220786696-220786697	0.598310541865558	ENCSR140QOX	ENCFF457FMT	naive thymus-derived CD8-positive, alpha-beta T cell	/biosample-types/primary_cell_CL_0000900/	ENCODE-rE2G predictions for naive thymus-derived CD8-positive, alpha-beta T cell; Donor: ENCDO830ROH		ENCDO830ROH
MARK1	chr1:220733014-220733514	chr1:220528182-220528183	0.330554680530905	ENCSR140QOX	ENCFF457FMT	naive thymus-derived CD8-positive, alpha-beta T cell	/biosample-types/primary_cell_CL_0000900/	ENCODE-rE2G predictions for naive thymus-derived CD8-positive, alpha-beta T cell; Donor: ENCDO830ROH		ENCDO830ROH
MARC1	chr1:220769277-220769777	chr1:220786696-220786697	0.404619935673425	ENCSR140QOX	ENCFF457FMT	naive thymus-derived CD8-positive, alpha-beta T cell	/biosample-types/primary_cell_CL_0000900/	ENCODE-rE2G predictions for naive thymus-derived CD8-positive, alpha-beta T cell; Donor: ENCDO830ROH		ENCDO830ROH
C1orf115	chr1:220776640-220777140	chr1:220690285-220690286	0.231022763909877	ENCSR140QOX	ENCFF457FMT	naive thymus-derived CD8-positive, alpha-beta T cell	/biosample-types/primary_cell_CL_0000900/	ENCODE-rE2G predictions for naive thymus-derived CD8-positive, alpha-beta T cell; Donor: ENCDO830ROH		ENCDO830ROH
MARC1	chr1:220776640-220777140	chr1:220786696-220786697	0.871723469139578	ENCSR140QOX	ENCFF457FMT	naive thymus-derived CD8-positive, alpha-beta T cell	/biosample-types/primary_cell_CL_0000900/	ENCODE-rE2G predictions for naive thymus-derived CD8-positive, alpha-beta T cell; Donor: ENCDO830ROH		ENCDO830ROH
MARC1	chr1:220786446-220786946	chr1:220786696-220786697	0.99999999784208	ENCSR140QOX	ENCFF457FMT	naive thymus-derived CD8-positive, alpha-beta T cell	/biosample-types/primary_cell_CL_0000900/	ENCODE-rE2G predictions for naive thymus-derived CD8-positive, alpha-beta T cell; Donor: ENCDO830ROH		ENCDO830ROH
MARC1	chr1:220786963-220787463	chr1:220786696-220786697	0.999993417870496	ENCSR140QOX	ENCFF457FMT	naive thymus-derived CD8-positive, alpha-beta T cell	/biosample-types/primary_cell_CL_0000900/	ENCODE-rE2G predictions for naive thymus-derived CD8-positive, alpha-beta T cell; Donor: ENCDO830ROH		ENCDO830ROH
MARC1	chr1:220803579-220804079	chr1:220786696-220786697	0.391367605049478	ENCSR140QOX	ENCFF457FMT	naive thymus-derived CD8-positive, alpha-beta T cell	/biosample-types/primary_cell_CL_0000900/	ENCODE-rE2G predictions for naive thymus-derived CD8-positive, alpha-beta T cell; Donor: ENCDO830ROH		ENCDO830ROH
HLX	chr1:220810091-220810591	chr1:220879400-220879401	0.285044117105469	ENCSR140QOX	ENCFF457FMT	naive thymus-derived CD8-positive, alpha-beta T cell	/biosample-types/primary_cell_CL_0000900/	ENCODE-rE2G predictions for naive thymus-derived CD8-positive, alpha-beta T cell; Donor: ENCDO830ROH		ENCDO830ROH
MARC1	chr1:220810091-220810591	chr1:220786696-220786697	0.855604557124812	ENCSR140QOX	ENCFF457FMT	naive thymus-derived CD8-positive, alpha-beta T cell	/biosample-types/primary_cell_CL_0000900/	ENCODE-rE2G predictions for naive thymus-derived CD8-positive, alpha-beta T cell; Donor: ENCDO830ROH		ENCDO830ROH
HLX	chr1:220874181-220874681	chr1:220879400-220879401	0.708341231199401	ENCSR140QOX	ENCFF457FMT	naive thymus-derived CD8-positive, alpha-beta T cell	/biosample-types/primary_cell_CL_0000900/	ENCODE-rE2G predictions for naive thymus-derived CD8-positive, alpha-beta T cell; Donor: ENCDO830ROH		ENCDO830ROH
HLX	chr1:220878930-220879872	chr1:220879400-220879401	0.999999924327922	ENCSR140QOX	ENCFF457FMT	naive thymus-derived CD8-positive, alpha-beta T cell	/biosample-types/primary_cell_CL_0000900/	ENCODE-rE2G predictions for naive thymus-derived CD8-positive, alpha-beta T cell; Donor: ENCDO830ROH		ENCDO830ROH
HLX	chr1:220880054-220880554	chr1:220879400-220879401	0.94019840111686	ENCSR140QOX	ENCFF457FMT	naive thymus-derived CD8-positive, alpha-beta T cell	/biosample-types/primary_cell_CL_0000900/	ENCODE-rE2G predictions for naive thymus-derived CD8-positive, alpha-beta T cell; Donor: ENCDO830ROH		ENCDO830ROH
HLX	chr1:220880978-220881478	chr1:220879400-220879401	0.862464246174606	ENCSR140QOX	ENCFF457FMT	naive thymus-derived CD8-positive, alpha-beta T cell	/biosample-types/primary_cell_CL_0000900/	ENCODE-rE2G predictions for naive thymus-derived CD8-positive, alpha-beta T cell; Donor: ENCDO830ROH		ENCDO830ROH
HLX	chr1:220883948-220884448	chr1:220879400-220879401	0.871713611259569	ENCSR140QOX	ENCFF457FMT	naive thymus-derived CD8-positive, alpha-beta T cell	/biosample-types/primary_cell_CL_0000900/	ENCODE-rE2G predictions for naive thymus-derived CD8-positive, alpha-beta T cell; Donor: ENCDO830ROH		ENCDO830ROH
DUSP10	chr1:221708907-221709407	chr1:221742176-221742177	0.395080306763466	ENCSR140QOX	ENCFF457FMT	naive thymus-derived CD8-positive, alpha-beta T cell	/biosample-types/primary_cell_CL_0000900/	ENCODE-rE2G predictions for naive thymus-derived CD8-positive, alpha-beta T cell; Donor: ENCDO830ROH		ENCDO830ROH
DUSP10	chr1:221713065-221713565	chr1:221742176-221742177	0.4674866024971	ENCSR140QOX	ENCFF457FMT	naive thymus-derived CD8-positive, alpha-beta T cell	/biosample-types/primary_cell_CL_0000900/	ENCODE-rE2G predictions for naive thymus-derived CD8-positive, alpha-beta T cell; Donor: ENCDO830ROH		ENCDO830ROH
DUSP10	chr1:221741926-221742488	chr1:221742176-221742177	0.999994819306504	ENCSR140QOX	ENCFF457FMT	naive thymus-derived CD8-positive, alpha-beta T cell	/biosample-types/primary_cell_CL_0000900/	ENCODE-rE2G predictions for naive thymus-derived CD8-positive, alpha-beta T cell; Donor: ENCDO830ROH		ENCDO830ROH
DUSP10	chr1:221742747-221743247	chr1:221742176-221742177	0.94114629653846	ENCSR140QOX	ENCFF457FMT	naive thymus-derived CD8-positive, alpha-beta T cell	/biosample-types/primary_cell_CL_0000900/	ENCODE-rE2G predictions for naive thymus-derived CD8-positive, alpha-beta T cell; Donor: ENCDO830ROH		ENCDO830ROH
TAF1A	chr1:222589672-222590392	chr1:222589933-222589934	0.999989191832642	ENCSR140QOX	ENCFF457FMT	naive thymus-derived CD8-positive, alpha-beta T cell	/biosample-types/primary_cell_CL_0000900/	ENCODE-rE2G predictions for naive thymus-derived CD8-positive, alpha-beta T cell; Donor: ENCDO830ROH		ENCDO830ROH
MIA3	chr1:222617543-222618360	chr1:222618101-222618102	0.999981869279693	ENCSR140QOX	ENCFF457FMT	naive thymus-derived CD8-positive, alpha-beta T cell	/biosample-types/primary_cell_CL_0000900/	ENCODE-rE2G predictions for naive thymus-derived CD8-positive, alpha-beta T cell; Donor: ENCDO830ROH		ENCDO830ROH
MIA3	chr1:222618405-222618905	chr1:222618101-222618102	0.999957324374553	ENCSR140QOX	ENCFF457FMT	naive thymus-derived CD8-positive, alpha-beta T cell	/biosample-types/primary_cell_CL_0000900/	ENCODE-rE2G predictions for naive thymus-derived CD8-positive, alpha-beta T cell; Donor: ENCDO830ROH		ENCDO830ROH
MIA3	chr1:222634359-222634859	chr1:222618101-222618102	0.303662957334253	ENCSR140QOX	ENCFF457FMT	naive thymus-derived CD8-positive, alpha-beta T cell	/biosample-types/primary_cell_CL_0000900/	ENCODE-rE2G predictions for naive thymus-derived CD8-positive, alpha-beta T cell; Donor: ENCDO830ROH		ENCDO830ROH
AIDA	chr1:222643607-222645100	chr1:222712522-222712523	0.615923492333903	ENCSR140QOX	ENCFF457FMT	naive thymus-derived CD8-positive, alpha-beta T cell	/biosample-types/primary_cell_CL_0000900/	ENCODE-rE2G predictions for naive thymus-derived CD8-positive, alpha-beta T cell; Donor: ENCDO830ROH		ENCDO830ROH
BROX	chr1:222643607-222645100	chr1:222712552-222712553	0.319155906795569	ENCSR140QOX	ENCFF457FMT	naive thymus-derived CD8-positive, alpha-beta T cell	/biosample-types/primary_cell_CL_0000900/	ENCODE-rE2G predictions for naive thymus-derived CD8-positive, alpha-beta T cell; Donor: ENCDO830ROH		ENCDO830ROH
DISP1	chr1:222643607-222645100	chr1:222815088-222815089	0.414714227265186	ENCSR140QOX	ENCFF457FMT	naive thymus-derived CD8-positive, alpha-beta T cell	/biosample-types/primary_cell_CL_0000900/	ENCODE-rE2G predictions for naive thymus-derived CD8-positive, alpha-beta T cell; Donor: ENCDO830ROH		ENCDO830ROH
MARC1	chr1:222643607-222645100	chr1:220786696-220786697	0.264605951418363	ENCSR140QOX	ENCFF457FMT	naive thymus-derived CD8-positive, alpha-beta T cell	/biosample-types/primary_cell_CL_0000900/	ENCODE-rE2G predictions for naive thymus-derived CD8-positive, alpha-beta T cell; Donor: ENCDO830ROH		ENCDO830ROH
MIA3	chr1:222643607-222645100	chr1:222618101-222618102	0.832429131347726	ENCSR140QOX	ENCFF457FMT	naive thymus-derived CD8-positive, alpha-beta T cell	/biosample-types/primary_cell_CL_0000900/	ENCODE-rE2G predictions for naive thymus-derived CD8-positive, alpha-beta T cell; Donor: ENCDO830ROH		ENCDO830ROH
TAF1A	chr1:222643607-222645100	chr1:222589933-222589934	0.703173738173141	ENCSR140QOX	ENCFF457FMT	naive thymus-derived CD8-positive, alpha-beta T cell	/biosample-types/primary_cell_CL_0000900/	ENCODE-rE2G predictions for naive thymus-derived CD8-positive, alpha-beta T cell; Donor: ENCDO830ROH		ENCDO830ROH
AIDA	chr1:222712272-222713052	chr1:222712522-222712523	0.99999003746427	ENCSR140QOX	ENCFF457FMT	naive thymus-derived CD8-positive, alpha-beta T cell	/biosample-types/primary_cell_CL_0000900/	ENCODE-rE2G predictions for naive thymus-derived CD8-positive, alpha-beta T cell; Donor: ENCDO830ROH		ENCDO830ROH
BROX	chr1:222712272-222713052	chr1:222712552-222712553	0.999971465747358	ENCSR140QOX	ENCFF457FMT	naive thymus-derived CD8-positive, alpha-beta T cell	/biosample-types/primary_cell_CL_0000900/	ENCODE-rE2G predictions for naive thymus-derived CD8-positive, alpha-beta T cell; Donor: ENCDO830ROH		ENCDO830ROH
AIDA	chr1:222713122-222713622	chr1:222712522-222712523	0.991587475253406	ENCSR140QOX	ENCFF457FMT	naive thymus-derived CD8-positive, alpha-beta T cell	/biosample-types/primary_cell_CL_0000900/	ENCODE-rE2G predictions for naive thymus-derived CD8-positive, alpha-beta T cell; Donor: ENCDO830ROH		ENCDO830ROH
BROX	chr1:222713122-222713622	chr1:222712552-222712553	0.972518531078477	ENCSR140QOX	ENCFF457FMT	naive thymus-derived CD8-positive, alpha-beta T cell	/biosample-types/primary_cell_CL_0000900/	ENCODE-rE2G predictions for naive thymus-derived CD8-positive, alpha-beta T cell; Donor: ENCDO830ROH		ENCDO830ROH
DISP1	chr1:222713122-222713622	chr1:222815088-222815089	0.803844792361648	ENCSR140QOX	ENCFF457FMT	naive thymus-derived CD8-positive, alpha-beta T cell	/biosample-types/primary_cell_CL_0000900/	ENCODE-rE2G predictions for naive thymus-derived CD8-positive, alpha-beta T cell; Donor: ENCDO830ROH		ENCDO830ROH
MIA3	chr1:222713122-222713622	chr1:222618101-222618102	0.247006412419155	ENCSR140QOX	ENCFF457FMT	naive thymus-derived CD8-positive, alpha-beta T cell	/biosample-types/primary_cell_CL_0000900/	ENCODE-rE2G predictions for naive thymus-derived CD8-positive, alpha-beta T cell; Donor: ENCDO830ROH		ENCDO830ROH
TAF1A	chr1:222713122-222713622	chr1:222589933-222589934	0.317696582855156	ENCSR140QOX	ENCFF457FMT	naive thymus-derived CD8-positive, alpha-beta T cell	/biosample-types/primary_cell_CL_0000900/	ENCODE-rE2G predictions for naive thymus-derived CD8-positive, alpha-beta T cell; Donor: ENCDO830ROH		ENCDO830ROH
TLR5	chr1:222713122-222713622	chr1:223143282-223143283	0.293454207427212	ENCSR140QOX	ENCFF457FMT	naive thymus-derived CD8-positive, alpha-beta T cell	/biosample-types/primary_cell_CL_0000900/	ENCODE-rE2G predictions for naive thymus-derived CD8-positive, alpha-beta T cell; Donor: ENCDO830ROH		ENCDO830ROH
DISP1	chr1:222814176-222814676	chr1:222815088-222815089	0.999985439567266	ENCSR140QOX	ENCFF457FMT	naive thymus-derived CD8-positive, alpha-beta T cell	/biosample-types/primary_cell_CL_0000900/	ENCODE-rE2G predictions for naive thymus-derived CD8-positive, alpha-beta T cell; Donor: ENCDO830ROH		ENCDO830ROH
DISP1	chr1:222814813-222815634	chr1:222815088-222815089	0.999994079611044	ENCSR140QOX	ENCFF457FMT	naive thymus-derived CD8-positive, alpha-beta T cell	/biosample-types/primary_cell_CL_0000900/	ENCODE-rE2G predictions for naive thymus-derived CD8-positive, alpha-beta T cell; Donor: ENCDO830ROH		ENCDO830ROH
DISP1	chr1:223081315-223081815	chr1:222815088-222815089	0.535935191755678	ENCSR140QOX	ENCFF457FMT	naive thymus-derived CD8-positive, alpha-beta T cell	/biosample-types/primary_cell_CL_0000900/	ENCODE-rE2G predictions for naive thymus-derived CD8-positive, alpha-beta T cell; Donor: ENCDO830ROH		ENCDO830ROH
TLR5	chr1:223081315-223081815	chr1:223143282-223143283	0.381191688303534	ENCSR140QOX	ENCFF457FMT	naive thymus-derived CD8-positive, alpha-beta T cell	/biosample-types/primary_cell_CL_0000900/	ENCODE-rE2G predictions for naive thymus-derived CD8-positive, alpha-beta T cell; Donor: ENCDO830ROH		ENCDO830ROH
DISP1	chr1:223123627-223124127	chr1:222815088-222815089	0.254611893792197	ENCSR140QOX	ENCFF457FMT	naive thymus-derived CD8-positive, alpha-beta T cell	/biosample-types/primary_cell_CL_0000900/	ENCODE-rE2G predictions for naive thymus-derived CD8-positive, alpha-beta T cell; Donor: ENCDO830ROH		ENCDO830ROH
TLR5	chr1:223123627-223124127	chr1:223143282-223143283	0.575485912249024	ENCSR140QOX	ENCFF457FMT	naive thymus-derived CD8-positive, alpha-beta T cell	/biosample-types/primary_cell_CL_0000900/	ENCODE-rE2G predictions for naive thymus-derived CD8-positive, alpha-beta T cell; Donor: ENCDO830ROH		ENCDO830ROH
DISP1	chr1:223129227-223129727	chr1:222815088-222815089	0.209570184839026	ENCSR140QOX	ENCFF457FMT	naive thymus-derived CD8-positive, alpha-beta T cell	/biosample-types/primary_cell_CL_0000900/	ENCODE-rE2G predictions for naive thymus-derived CD8-positive, alpha-beta T cell; Donor: ENCDO830ROH		ENCDO830ROH
TLR5	chr1:223129227-223129727	chr1:223143282-223143283	0.571952563938097	ENCSR140QOX	ENCFF457FMT	naive thymus-derived CD8-positive, alpha-beta T cell	/biosample-types/primary_cell_CL_0000900/	ENCODE-rE2G predictions for naive thymus-derived CD8-positive, alpha-beta T cell; Donor: ENCDO830ROH		ENCDO830ROH
CCDC185	chr1:223133610-223134110	chr1:223393372-223393373	0.201740785187787	ENCSR140QOX	ENCFF457FMT	naive thymus-derived CD8-positive, alpha-beta T cell	/biosample-types/primary_cell_CL_0000900/	ENCODE-rE2G predictions for naive thymus-derived CD8-positive, alpha-beta T cell; Donor: ENCDO830ROH		ENCDO830ROH
DISP1	chr1:223133610-223134110	chr1:222815088-222815089	0.276287610789245	ENCSR140QOX	ENCFF457FMT	naive thymus-derived CD8-positive, alpha-beta T cell	/biosample-types/primary_cell_CL_0000900/	ENCODE-rE2G predictions for naive thymus-derived CD8-positive, alpha-beta T cell; Donor: ENCDO830ROH		ENCDO830ROH
TLR5	chr1:223133610-223134110	chr1:223143282-223143283	0.871455363215989	ENCSR140QOX	ENCFF457FMT	naive thymus-derived CD8-positive, alpha-beta T cell	/biosample-types/primary_cell_CL_0000900/	ENCODE-rE2G predictions for naive thymus-derived CD8-positive, alpha-beta T cell; Donor: ENCDO830ROH		ENCDO830ROH
TLR5	chr1:223134917-223135417	chr1:223143282-223143283	0.590328113712336	ENCSR140QOX	ENCFF457FMT	naive thymus-derived CD8-positive, alpha-beta T cell	/biosample-types/primary_cell_CL_0000900/	ENCODE-rE2G predictions for naive thymus-derived CD8-positive, alpha-beta T cell; Donor: ENCDO830ROH		ENCDO830ROH
TLR5	chr1:223136044-223136544	chr1:223143282-223143283	0.33235020080594	ENCSR140QOX	ENCFF457FMT	naive thymus-derived CD8-positive, alpha-beta T cell	/biosample-types/primary_cell_CL_0000900/	ENCODE-rE2G predictions for naive thymus-derived CD8-positive, alpha-beta T cell; Donor: ENCDO830ROH		ENCDO830ROH
TLR5	chr1:223143032-223143556	chr1:223143282-223143283	0.999998813499329	ENCSR140QOX	ENCFF457FMT	naive thymus-derived CD8-positive, alpha-beta T cell	/biosample-types/primary_cell_CL_0000900/	ENCODE-rE2G predictions for naive thymus-derived CD8-positive, alpha-beta T cell; Donor: ENCDO830ROH		ENCDO830ROH
TLR5	chr1:223143735-223144235	chr1:223143282-223143283	0.999977099336469	ENCSR140QOX	ENCFF457FMT	naive thymus-derived CD8-positive, alpha-beta T cell	/biosample-types/primary_cell_CL_0000900/	ENCODE-rE2G predictions for naive thymus-derived CD8-positive, alpha-beta T cell; Donor: ENCDO830ROH		ENCDO830ROH
CCDC185	chr1:223230016-223230877	chr1:223393372-223393373	0.210926600185956	ENCSR140QOX	ENCFF457FMT	naive thymus-derived CD8-positive, alpha-beta T cell	/biosample-types/primary_cell_CL_0000900/	ENCODE-rE2G predictions for naive thymus-derived CD8-positive, alpha-beta T cell; Donor: ENCDO830ROH		ENCDO830ROH
TLR5	chr1:223230016-223230877	chr1:223143282-223143283	0.202408196917089	ENCSR140QOX	ENCFF457FMT	naive thymus-derived CD8-positive, alpha-beta T cell	/biosample-types/primary_cell_CL_0000900/	ENCODE-rE2G predictions for naive thymus-derived CD8-positive, alpha-beta T cell; Donor: ENCDO830ROH		ENCDO830ROH
CCDC185	chr1:223248721-223249221	chr1:223393372-223393373	0.500664967785014	ENCSR140QOX	ENCFF457FMT	naive thymus-derived CD8-positive, alpha-beta T cell	/biosample-types/primary_cell_CL_0000900/	ENCODE-rE2G predictions for naive thymus-derived CD8-positive, alpha-beta T cell; Donor: ENCDO830ROH		ENCDO830ROH
SUSD4	chr1:223248721-223249221	chr1:223364202-223364203	0.485342996265031	ENCSR140QOX	ENCFF457FMT	naive thymus-derived CD8-positive, alpha-beta T cell	/biosample-types/primary_cell_CL_0000900/	ENCODE-rE2G predictions for naive thymus-derived CD8-positive, alpha-beta T cell; Donor: ENCDO830ROH		ENCDO830ROH
TLR5	chr1:223248721-223249221	chr1:223143282-223143283	0.597470721298346	ENCSR140QOX	ENCFF457FMT	naive thymus-derived CD8-positive, alpha-beta T cell	/biosample-types/primary_cell_CL_0000900/	ENCODE-rE2G predictions for naive thymus-derived CD8-positive, alpha-beta T cell; Donor: ENCDO830ROH		ENCDO830ROH
CCDC185	chr1:223331311-223331811	chr1:223393372-223393373	0.207710561478621	ENCSR140QOX	ENCFF457FMT	naive thymus-derived CD8-positive, alpha-beta T cell	/biosample-types/primary_cell_CL_0000900/	ENCODE-rE2G predictions for naive thymus-derived CD8-positive, alpha-beta T cell; Donor: ENCDO830ROH		ENCDO830ROH
SUSD4	chr1:223358751-223359251	chr1:223364202-223364203	0.496023966213102	ENCSR140QOX	ENCFF457FMT	naive thymus-derived CD8-positive, alpha-beta T cell	/biosample-types/primary_cell_CL_0000900/	ENCODE-rE2G predictions for naive thymus-derived CD8-positive, alpha-beta T cell; Donor: ENCDO830ROH		ENCDO830ROH
SUSD4	chr1:223363488-223364452	chr1:223364202-223364203	0.999986463913257	ENCSR140QOX	ENCFF457FMT	naive thymus-derived CD8-positive, alpha-beta T cell	/biosample-types/primary_cell_CL_0000900/	ENCODE-rE2G predictions for naive thymus-derived CD8-positive, alpha-beta T cell; Donor: ENCDO830ROH		ENCDO830ROH
CCDC185	chr1:223364773-223365273	chr1:223393372-223393373	0.527023626569724	ENCSR140QOX	ENCFF457FMT	naive thymus-derived CD8-positive, alpha-beta T cell	/biosample-types/primary_cell_CL_0000900/	ENCODE-rE2G predictions for naive thymus-derived CD8-positive, alpha-beta T cell; Donor: ENCDO830ROH		ENCDO830ROH
SUSD4	chr1:223364773-223365273	chr1:223364202-223364203	0.945468996508559	ENCSR140QOX	ENCFF457FMT	naive thymus-derived CD8-positive, alpha-beta T cell	/biosample-types/primary_cell_CL_0000900/	ENCODE-rE2G predictions for naive thymus-derived CD8-positive, alpha-beta T cell; Donor: ENCDO830ROH		ENCDO830ROH
CCDC185	chr1:223387546-223388046	chr1:223393372-223393373	0.311316039872048	ENCSR140QOX	ENCFF457FMT	naive thymus-derived CD8-positive, alpha-beta T cell	/biosample-types/primary_cell_CL_0000900/	ENCODE-rE2G predictions for naive thymus-derived CD8-positive, alpha-beta T cell; Donor: ENCDO830ROH		ENCDO830ROH
CCDC185	chr1:223392761-223393901	chr1:223393372-223393373	0.999997579429498	ENCSR140QOX	ENCFF457FMT	naive thymus-derived CD8-positive, alpha-beta T cell	/biosample-types/primary_cell_CL_0000900/	ENCODE-rE2G predictions for naive thymus-derived CD8-positive, alpha-beta T cell; Donor: ENCDO830ROH		ENCDO830ROH
CCDC185	chr1:223394251-223394751	chr1:223393372-223393373	0.976420772957286	ENCSR140QOX	ENCFF457FMT	naive thymus-derived CD8-positive, alpha-beta T cell	/biosample-types/primary_cell_CL_0000900/	ENCODE-rE2G predictions for naive thymus-derived CD8-positive, alpha-beta T cell; Donor: ENCDO830ROH		ENCDO830ROH
CCDC185	chr1:223395064-223395564	chr1:223393372-223393373	0.799591581422945	ENCSR140QOX	ENCFF457FMT	naive thymus-derived CD8-positive, alpha-beta T cell	/biosample-types/primary_cell_CL_0000900/	ENCODE-rE2G predictions for naive thymus-derived CD8-positive, alpha-beta T cell; Donor: ENCDO830ROH		ENCDO830ROH
CCDC185	chr1:223405449-223405949	chr1:223393372-223393373	0.425240930839784	ENCSR140QOX	ENCFF457FMT	naive thymus-derived CD8-positive, alpha-beta T cell	/biosample-types/primary_cell_CL_0000900/	ENCODE-rE2G predictions for naive thymus-derived CD8-positive, alpha-beta T cell; Donor: ENCDO830ROH		ENCDO830ROH
CCDC185	chr1:223479475-223479975	chr1:223393372-223393373	0.234550282014361	ENCSR140QOX	ENCFF457FMT	naive thymus-derived CD8-positive, alpha-beta T cell	/biosample-types/primary_cell_CL_0000900/	ENCODE-rE2G predictions for naive thymus-derived CD8-positive, alpha-beta T cell; Donor: ENCDO830ROH		ENCDO830ROH
CCDC185	chr1:223514298-223514798	chr1:223393372-223393373	0.235926211452441	ENCSR140QOX	ENCFF457FMT	naive thymus-derived CD8-positive, alpha-beta T cell	/biosample-types/primary_cell_CL_0000900/	ENCODE-rE2G predictions for naive thymus-derived CD8-positive, alpha-beta T cell; Donor: ENCDO830ROH		ENCDO830ROH
CCDC185	chr1:223515466-223516310	chr1:223393372-223393373	0.362157706816082	ENCSR140QOX	ENCFF457FMT	naive thymus-derived CD8-positive, alpha-beta T cell	/biosample-types/primary_cell_CL_0000900/	ENCODE-rE2G predictions for naive thymus-derived CD8-positive, alpha-beta T cell; Donor: ENCDO830ROH		ENCDO830ROH
CCDC185	chr1:223684134-223684634	chr1:223393372-223393373	0.211161362301706	ENCSR140QOX	ENCFF457FMT	naive thymus-derived CD8-positive, alpha-beta T cell	/biosample-types/primary_cell_CL_0000900/	ENCODE-rE2G predictions for naive thymus-derived CD8-positive, alpha-beta T cell; Donor: ENCDO830ROH		ENCDO830ROH
CAPN2	chr1:223696360-223696860	chr1:223712416-223712417	0.253621047403976	ENCSR140QOX	ENCFF457FMT	naive thymus-derived CD8-positive, alpha-beta T cell	/biosample-types/primary_cell_CL_0000900/	ENCODE-rE2G predictions for naive thymus-derived CD8-positive, alpha-beta T cell; Donor: ENCDO830ROH		ENCDO830ROH
CCDC185	chr1:223696360-223696860	chr1:223393372-223393373	0.213354477054233	ENCSR140QOX	ENCFF457FMT	naive thymus-derived CD8-positive, alpha-beta T cell	/biosample-types/primary_cell_CL_0000900/	ENCODE-rE2G predictions for naive thymus-derived CD8-positive, alpha-beta T cell; Donor: ENCDO830ROH		ENCDO830ROH
CAPN2	chr1:223698160-223698660	chr1:223712416-223712417	0.425556281924079	ENCSR140QOX	ENCFF457FMT	naive thymus-derived CD8-positive, alpha-beta T cell	/biosample-types/primary_cell_CL_0000900/	ENCODE-rE2G predictions for naive thymus-derived CD8-positive, alpha-beta T cell; Donor: ENCDO830ROH		ENCDO830ROH
CCDC185	chr1:223698160-223698660	chr1:223393372-223393373	0.301912177725723	ENCSR140QOX	ENCFF457FMT	naive thymus-derived CD8-positive, alpha-beta T cell	/biosample-types/primary_cell_CL_0000900/	ENCODE-rE2G predictions for naive thymus-derived CD8-positive, alpha-beta T cell; Donor: ENCDO830ROH		ENCDO830ROH
CAPN2	chr1:223712064-223713275	chr1:223712416-223712417	0.99997723143228	ENCSR140QOX	ENCFF457FMT	naive thymus-derived CD8-positive, alpha-beta T cell	/biosample-types/primary_cell_CL_0000900/	ENCODE-rE2G predictions for naive thymus-derived CD8-positive, alpha-beta T cell; Donor: ENCDO830ROH		ENCDO830ROH
CAPN2	chr1:223713605-223714105	chr1:223712416-223712417	0.705180165708575	ENCSR140QOX	ENCFF457FMT	naive thymus-derived CD8-positive, alpha-beta T cell	/biosample-types/primary_cell_CL_0000900/	ENCODE-rE2G predictions for naive thymus-derived CD8-positive, alpha-beta T cell; Donor: ENCDO830ROH		ENCDO830ROH
CAPN2	chr1:223716504-223717004	chr1:223712416-223712417	0.813384840054505	ENCSR140QOX	ENCFF457FMT	naive thymus-derived CD8-positive, alpha-beta T cell	/biosample-types/primary_cell_CL_0000900/	ENCODE-rE2G predictions for naive thymus-derived CD8-positive, alpha-beta T cell; Donor: ENCDO830ROH		ENCDO830ROH
CAPN2	chr1:223726631-223727131	chr1:223712416-223712417	0.577633886595763	ENCSR140QOX	ENCFF457FMT	naive thymus-derived CD8-positive, alpha-beta T cell	/biosample-types/primary_cell_CL_0000900/	ENCODE-rE2G predictions for naive thymus-derived CD8-positive, alpha-beta T cell; Donor: ENCDO830ROH		ENCDO830ROH
CAPN2	chr1:223749060-223749560	chr1:223712416-223712417	0.44117786967098	ENCSR140QOX	ENCFF457FMT	naive thymus-derived CD8-positive, alpha-beta T cell	/biosample-types/primary_cell_CL_0000900/	ENCODE-rE2G predictions for naive thymus-derived CD8-positive, alpha-beta T cell; Donor: ENCDO830ROH		ENCDO830ROH
TP53BP2	chr1:223844672-223845172	chr1:223845972-223845973	0.905272541134296	ENCSR140QOX	ENCFF457FMT	naive thymus-derived CD8-positive, alpha-beta T cell	/biosample-types/primary_cell_CL_0000900/	ENCODE-rE2G predictions for naive thymus-derived CD8-positive, alpha-beta T cell; Donor: ENCDO830ROH		ENCDO830ROH
TP53BP2	chr1:223845232-223846717	chr1:223845972-223845973	0.999999471767782	ENCSR140QOX	ENCFF457FMT	naive thymus-derived CD8-positive, alpha-beta T cell	/biosample-types/primary_cell_CL_0000900/	ENCODE-rE2G predictions for naive thymus-derived CD8-positive, alpha-beta T cell; Donor: ENCDO830ROH		ENCDO830ROH
CAPN2	chr1:223992405-223992905	chr1:223712416-223712417	0.296513789293913	ENCSR140QOX	ENCFF457FMT	naive thymus-derived CD8-positive, alpha-beta T cell	/biosample-types/primary_cell_CL_0000900/	ENCODE-rE2G predictions for naive thymus-derived CD8-positive, alpha-beta T cell; Donor: ENCDO830ROH		ENCDO830ROH
FBXO28	chr1:223992405-223992905	chr1:224114086-224114087	0.207404794997674	ENCSR140QOX	ENCFF457FMT	naive thymus-derived CD8-positive, alpha-beta T cell	/biosample-types/primary_cell_CL_0000900/	ENCODE-rE2G predictions for naive thymus-derived CD8-positive, alpha-beta T cell; Donor: ENCDO830ROH		ENCDO830ROH
NVL	chr1:223992405-223992905	chr1:224330189-224330190	0.30601597406333	ENCSR140QOX	ENCFF457FMT	naive thymus-derived CD8-positive, alpha-beta T cell	/biosample-types/primary_cell_CL_0000900/	ENCODE-rE2G predictions for naive thymus-derived CD8-positive, alpha-beta T cell; Donor: ENCDO830ROH		ENCDO830ROH
TP53BP2	chr1:223992405-223992905	chr1:223845972-223845973	0.48746634040078	ENCSR140QOX	ENCFF457FMT	naive thymus-derived CD8-positive, alpha-beta T cell	/biosample-types/primary_cell_CL_0000900/	ENCODE-rE2G predictions for naive thymus-derived CD8-positive, alpha-beta T cell; Donor: ENCDO830ROH		ENCDO830ROH
FBXO28	chr1:224113832-224114336	chr1:224114086-224114087	0.999998626655275	ENCSR140QOX	ENCFF457FMT	naive thymus-derived CD8-positive, alpha-beta T cell	/biosample-types/primary_cell_CL_0000900/	ENCODE-rE2G predictions for naive thymus-derived CD8-positive, alpha-beta T cell; Donor: ENCDO830ROH		ENCDO830ROH
FBXO28	chr1:224114417-224114917	chr1:224114086-224114087	0.9999168795479	ENCSR140QOX	ENCFF457FMT	naive thymus-derived CD8-positive, alpha-beta T cell	/biosample-types/primary_cell_CL_0000900/	ENCODE-rE2G predictions for naive thymus-derived CD8-positive, alpha-beta T cell; Donor: ENCDO830ROH		ENCDO830ROH
DEGS1	chr1:224168949-224169449	chr1:224183207-224183208	0.2279887674724	ENCSR140QOX	ENCFF457FMT	naive thymus-derived CD8-positive, alpha-beta T cell	/biosample-types/primary_cell_CL_0000900/	ENCODE-rE2G predictions for naive thymus-derived CD8-positive, alpha-beta T cell; Donor: ENCDO830ROH		ENCDO830ROH
DEGS1	chr1:224170601-224171101	chr1:224183207-224183208	0.201932850863742	ENCSR140QOX	ENCFF457FMT	naive thymus-derived CD8-positive, alpha-beta T cell	/biosample-types/primary_cell_CL_0000900/	ENCODE-rE2G predictions for naive thymus-derived CD8-positive, alpha-beta T cell; Donor: ENCDO830ROH		ENCDO830ROH
DEGS1	chr1:224182237-224182737	chr1:224183207-224183208	0.999881941439552	ENCSR140QOX	ENCFF457FMT	naive thymus-derived CD8-positive, alpha-beta T cell	/biosample-types/primary_cell_CL_0000900/	ENCODE-rE2G predictions for naive thymus-derived CD8-positive, alpha-beta T cell; Donor: ENCDO830ROH		ENCDO830ROH
DEGS1	chr1:224182957-224183985	chr1:224183207-224183208	0.999941253309994	ENCSR140QOX	ENCFF457FMT	naive thymus-derived CD8-positive, alpha-beta T cell	/biosample-types/primary_cell_CL_0000900/	ENCODE-rE2G predictions for naive thymus-derived CD8-positive, alpha-beta T cell; Donor: ENCDO830ROH		ENCDO830ROH
NVL	chr1:224329939-224330669	chr1:224330189-224330190	0.99999351401282	ENCSR140QOX	ENCFF457FMT	naive thymus-derived CD8-positive, alpha-beta T cell	/biosample-types/primary_cell_CL_0000900/	ENCODE-rE2G predictions for naive thymus-derived CD8-positive, alpha-beta T cell; Donor: ENCDO830ROH		ENCDO830ROH
NVL	chr1:224333257-224333757	chr1:224330189-224330190	0.720219386336798	ENCSR140QOX	ENCFF457FMT	naive thymus-derived CD8-positive, alpha-beta T cell	/biosample-types/primary_cell_CL_0000900/	ENCODE-rE2G predictions for naive thymus-derived CD8-positive, alpha-beta T cell; Donor: ENCDO830ROH		ENCDO830ROH
NVL	chr1:224341013-224341513	chr1:224330189-224330190	0.306523615571629	ENCSR140QOX	ENCFF457FMT	naive thymus-derived CD8-positive, alpha-beta T cell	/biosample-types/primary_cell_CL_0000900/	ENCODE-rE2G predictions for naive thymus-derived CD8-positive, alpha-beta T cell; Donor: ENCDO830ROH		ENCDO830ROH
CNIH4	chr1:224356560-224357088	chr1:224356810-224356811	0.999987227943342	ENCSR140QOX	ENCFF457FMT	naive thymus-derived CD8-positive, alpha-beta T cell	/biosample-types/primary_cell_CL_0000900/	ENCODE-rE2G predictions for naive thymus-derived CD8-positive, alpha-beta T cell; Donor: ENCDO830ROH		ENCDO830ROH
WDR26	chr1:224379922-224380422	chr1:224434299-224434300	0.207068007110432	ENCSR140QOX	ENCFF457FMT	naive thymus-derived CD8-positive, alpha-beta T cell	/biosample-types/primary_cell_CL_0000900/	ENCODE-rE2G predictions for naive thymus-derived CD8-positive, alpha-beta T cell; Donor: ENCDO830ROH		ENCDO830ROH
WDR26	chr1:224387155-224387929	chr1:224434299-224434300	0.298270476495389	ENCSR140QOX	ENCFF457FMT	naive thymus-derived CD8-positive, alpha-beta T cell	/biosample-types/primary_cell_CL_0000900/	ENCODE-rE2G predictions for naive thymus-derived CD8-positive, alpha-beta T cell; Donor: ENCDO830ROH		ENCDO830ROH
CNIH3	chr1:224430438-224430938	chr1:224434894-224434895	0.463699847797814	ENCSR140QOX	ENCFF457FMT	naive thymus-derived CD8-positive, alpha-beta T cell	/biosample-types/primary_cell_CL_0000900/	ENCODE-rE2G predictions for naive thymus-derived CD8-positive, alpha-beta T cell; Donor: ENCDO830ROH		ENCDO830ROH
WDR26	chr1:224430438-224430938	chr1:224434299-224434300	0.707823459921999	ENCSR140QOX	ENCFF457FMT	naive thymus-derived CD8-positive, alpha-beta T cell	/biosample-types/primary_cell_CL_0000900/	ENCODE-rE2G predictions for naive thymus-derived CD8-positive, alpha-beta T cell; Donor: ENCDO830ROH		ENCDO830ROH
CNIH3	chr1:224433662-224434550	chr1:224434894-224434895	0.999968185899424	ENCSR140QOX	ENCFF457FMT	naive thymus-derived CD8-positive, alpha-beta T cell	/biosample-types/primary_cell_CL_0000900/	ENCODE-rE2G predictions for naive thymus-derived CD8-positive, alpha-beta T cell; Donor: ENCDO830ROH		ENCDO830ROH
WDR26	chr1:224433662-224434550	chr1:224434299-224434300	0.999990434476676	ENCSR140QOX	ENCFF457FMT	naive thymus-derived CD8-positive, alpha-beta T cell	/biosample-types/primary_cell_CL_0000900/	ENCODE-rE2G predictions for naive thymus-derived CD8-positive, alpha-beta T cell; Donor: ENCDO830ROH		ENCDO830ROH
CNIH3	chr1:224434573-224435354	chr1:224434894-224434895	0.999994521981914	ENCSR140QOX	ENCFF457FMT	naive thymus-derived CD8-positive, alpha-beta T cell	/biosample-types/primary_cell_CL_0000900/	ENCODE-rE2G predictions for naive thymus-derived CD8-positive, alpha-beta T cell; Donor: ENCDO830ROH		ENCDO830ROH
WDR26	chr1:224434573-224435354	chr1:224434299-224434300	0.99997561932229	ENCSR140QOX	ENCFF457FMT	naive thymus-derived CD8-positive, alpha-beta T cell	/biosample-types/primary_cell_CL_0000900/	ENCODE-rE2G predictions for naive thymus-derived CD8-positive, alpha-beta T cell; Donor: ENCDO830ROH		ENCDO830ROH
LBR	chr1:225426460-225426960	chr1:225428113-225428114	0.824037168718078	ENCSR140QOX	ENCFF457FMT	naive thymus-derived CD8-positive, alpha-beta T cell	/biosample-types/primary_cell_CL_0000900/	ENCODE-rE2G predictions for naive thymus-derived CD8-positive, alpha-beta T cell; Donor: ENCDO830ROH		ENCDO830ROH
LBR	chr1:225427381-225428405	chr1:225428113-225428114	0.999983079973745	ENCSR140QOX	ENCFF457FMT	naive thymus-derived CD8-positive, alpha-beta T cell	/biosample-types/primary_cell_CL_0000900/	ENCODE-rE2G predictions for naive thymus-derived CD8-positive, alpha-beta T cell; Donor: ENCDO830ROH		ENCDO830ROH
LBR	chr1:225428418-225429067	chr1:225428113-225428114	0.999964806722199	ENCSR140QOX	ENCFF457FMT	naive thymus-derived CD8-positive, alpha-beta T cell	/biosample-types/primary_cell_CL_0000900/	ENCODE-rE2G predictions for naive thymus-derived CD8-positive, alpha-beta T cell; Donor: ENCDO830ROH		ENCDO830ROH
ENAH	chr1:225444804-225445304	chr1:225653143-225653144	0.52776244816517	ENCSR140QOX	ENCFF457FMT	naive thymus-derived CD8-positive, alpha-beta T cell	/biosample-types/primary_cell_CL_0000900/	ENCODE-rE2G predictions for naive thymus-derived CD8-positive, alpha-beta T cell; Donor: ENCDO830ROH		ENCDO830ROH
LBR	chr1:225444804-225445304	chr1:225428113-225428114	0.622258352190855	ENCSR140QOX	ENCFF457FMT	naive thymus-derived CD8-positive, alpha-beta T cell	/biosample-types/primary_cell_CL_0000900/	ENCODE-rE2G predictions for naive thymus-derived CD8-positive, alpha-beta T cell; Donor: ENCDO830ROH		ENCDO830ROH
ENAH	chr1:225467029-225468064	chr1:225653143-225653144	0.554150046500272	ENCSR140QOX	ENCFF457FMT	naive thymus-derived CD8-positive, alpha-beta T cell	/biosample-types/primary_cell_CL_0000900/	ENCODE-rE2G predictions for naive thymus-derived CD8-positive, alpha-beta T cell; Donor: ENCDO830ROH		ENCDO830ROH
LBR	chr1:225467029-225468064	chr1:225428113-225428114	0.568196449571699	ENCSR140QOX	ENCFF457FMT	naive thymus-derived CD8-positive, alpha-beta T cell	/biosample-types/primary_cell_CL_0000900/	ENCODE-rE2G predictions for naive thymus-derived CD8-positive, alpha-beta T cell; Donor: ENCDO830ROH		ENCDO830ROH
LEFTY1	chr1:225467029-225468064	chr1:225889146-225889147	0.21702090857099	ENCSR140QOX	ENCFF457FMT	naive thymus-derived CD8-positive, alpha-beta T cell	/biosample-types/primary_cell_CL_0000900/	ENCODE-rE2G predictions for naive thymus-derived CD8-positive, alpha-beta T cell; Donor: ENCDO830ROH		ENCDO830ROH
LEFTY2	chr1:225467029-225468064	chr1:225941492-225941493	0.211784506206719	ENCSR140QOX	ENCFF457FMT	naive thymus-derived CD8-positive, alpha-beta T cell	/biosample-types/primary_cell_CL_0000900/	ENCODE-rE2G predictions for naive thymus-derived CD8-positive, alpha-beta T cell; Donor: ENCDO830ROH		ENCDO830ROH
ENAH	chr1:225474404-225475362	chr1:225653143-225653144	0.302050892087671	ENCSR140QOX	ENCFF457FMT	naive thymus-derived CD8-positive, alpha-beta T cell	/biosample-types/primary_cell_CL_0000900/	ENCODE-rE2G predictions for naive thymus-derived CD8-positive, alpha-beta T cell; Donor: ENCDO830ROH		ENCDO830ROH
LBR	chr1:225474404-225475362	chr1:225428113-225428114	0.212588391403523	ENCSR140QOX	ENCFF457FMT	naive thymus-derived CD8-positive, alpha-beta T cell	/biosample-types/primary_cell_CL_0000900/	ENCODE-rE2G predictions for naive thymus-derived CD8-positive, alpha-beta T cell; Donor: ENCDO830ROH		ENCDO830ROH
ENAH	chr1:225651893-225652393	chr1:225653143-225653144	0.695040503440662	ENCSR140QOX	ENCFF457FMT	naive thymus-derived CD8-positive, alpha-beta T cell	/biosample-types/primary_cell_CL_0000900/	ENCODE-rE2G predictions for naive thymus-derived CD8-positive, alpha-beta T cell; Donor: ENCDO830ROH		ENCDO830ROH
ENAH	chr1:225652420-225654255	chr1:225653143-225653144	0.999994125121375	ENCSR140QOX	ENCFF457FMT	naive thymus-derived CD8-positive, alpha-beta T cell	/biosample-types/primary_cell_CL_0000900/	ENCODE-rE2G predictions for naive thymus-derived CD8-positive, alpha-beta T cell; Donor: ENCDO830ROH		ENCDO830ROH
SRP9	chr1:225777486-225778558	chr1:225777812-225777813	0.999964919118003	ENCSR140QOX	ENCFF457FMT	naive thymus-derived CD8-positive, alpha-beta T cell	/biosample-types/primary_cell_CL_0000900/	ENCODE-rE2G predictions for naive thymus-derived CD8-positive, alpha-beta T cell; Donor: ENCDO830ROH		ENCDO830ROH
LEFTY1	chr1:225809816-225810598	chr1:225889146-225889147	0.228285204816752	ENCSR140QOX	ENCFF457FMT	naive thymus-derived CD8-positive, alpha-beta T cell	/biosample-types/primary_cell_CL_0000900/	ENCODE-rE2G predictions for naive thymus-derived CD8-positive, alpha-beta T cell; Donor: ENCDO830ROH		ENCDO830ROH
LEFTY1	chr1:225842015-225842515	chr1:225889146-225889147	0.201534763653819	ENCSR140QOX	ENCFF457FMT	naive thymus-derived CD8-positive, alpha-beta T cell	/biosample-types/primary_cell_CL_0000900/	ENCODE-rE2G predictions for naive thymus-derived CD8-positive, alpha-beta T cell; Donor: ENCDO830ROH		ENCDO830ROH
LEFTY1	chr1:225845720-225846220	chr1:225889146-225889147	0.317026787160102	ENCSR140QOX	ENCFF457FMT	naive thymus-derived CD8-positive, alpha-beta T cell	/biosample-types/primary_cell_CL_0000900/	ENCODE-rE2G predictions for naive thymus-derived CD8-positive, alpha-beta T cell; Donor: ENCDO830ROH		ENCDO830ROH
TMEM63A	chr1:225845720-225846220	chr1:225882720-225882721	0.217344119924439	ENCSR140QOX	ENCFF457FMT	naive thymus-derived CD8-positive, alpha-beta T cell	/biosample-types/primary_cell_CL_0000900/	ENCODE-rE2G predictions for naive thymus-derived CD8-positive, alpha-beta T cell; Donor: ENCDO830ROH		ENCDO830ROH
LEFTY1	chr1:225847575-225848075	chr1:225889146-225889147	0.221579287902339	ENCSR140QOX	ENCFF457FMT	naive thymus-derived CD8-positive, alpha-beta T cell	/biosample-types/primary_cell_CL_0000900/	ENCODE-rE2G predictions for naive thymus-derived CD8-positive, alpha-beta T cell; Donor: ENCDO830ROH		ENCDO830ROH
LEFTY1	chr1:225848229-225849069	chr1:225889146-225889147	0.55562980354694	ENCSR140QOX	ENCFF457FMT	naive thymus-derived CD8-positive, alpha-beta T cell	/biosample-types/primary_cell_CL_0000900/	ENCODE-rE2G predictions for naive thymus-derived CD8-positive, alpha-beta T cell; Donor: ENCDO830ROH		ENCDO830ROH
LEFTY2	chr1:225848229-225849069	chr1:225941492-225941493	0.248145166967511	ENCSR140QOX	ENCFF457FMT	naive thymus-derived CD8-positive, alpha-beta T cell	/biosample-types/primary_cell_CL_0000900/	ENCODE-rE2G predictions for naive thymus-derived CD8-positive, alpha-beta T cell; Donor: ENCDO830ROH		ENCDO830ROH
TMEM63A	chr1:225848229-225849069	chr1:225882720-225882721	0.445889413028253	ENCSR140QOX	ENCFF457FMT	naive thymus-derived CD8-positive, alpha-beta T cell	/biosample-types/primary_cell_CL_0000900/	ENCODE-rE2G predictions for naive thymus-derived CD8-positive, alpha-beta T cell; Donor: ENCDO830ROH		ENCDO830ROH
LEFTY1	chr1:225849909-225850409	chr1:225889146-225889147	0.249040910948856	ENCSR140QOX	ENCFF457FMT	naive thymus-derived CD8-positive, alpha-beta T cell	/biosample-types/primary_cell_CL_0000900/	ENCODE-rE2G predictions for naive thymus-derived CD8-positive, alpha-beta T cell; Donor: ENCDO830ROH		ENCDO830ROH
LEFTY1	chr1:225865548-225866510	chr1:225889146-225889147	0.691031465503323	ENCSR140QOX	ENCFF457FMT	naive thymus-derived CD8-positive, alpha-beta T cell	/biosample-types/primary_cell_CL_0000900/	ENCODE-rE2G predictions for naive thymus-derived CD8-positive, alpha-beta T cell; Donor: ENCDO830ROH		ENCDO830ROH
LEFTY2	chr1:225865548-225866510	chr1:225941492-225941493	0.267913241376985	ENCSR140QOX	ENCFF457FMT	naive thymus-derived CD8-positive, alpha-beta T cell	/biosample-types/primary_cell_CL_0000900/	ENCODE-rE2G predictions for naive thymus-derived CD8-positive, alpha-beta T cell; Donor: ENCDO830ROH		ENCDO830ROH
TMEM63A	chr1:225865548-225866510	chr1:225882720-225882721	0.636195206281677	ENCSR140QOX	ENCFF457FMT	naive thymus-derived CD8-positive, alpha-beta T cell	/biosample-types/primary_cell_CL_0000900/	ENCODE-rE2G predictions for naive thymus-derived CD8-positive, alpha-beta T cell; Donor: ENCDO830ROH		ENCDO830ROH
LEFTY1	chr1:225875743-225876243	chr1:225889146-225889147	0.213796857687012	ENCSR140QOX	ENCFF457FMT	naive thymus-derived CD8-positive, alpha-beta T cell	/biosample-types/primary_cell_CL_0000900/	ENCODE-rE2G predictions for naive thymus-derived CD8-positive, alpha-beta T cell; Donor: ENCDO830ROH		ENCDO830ROH
TMEM63A	chr1:225875743-225876243	chr1:225882720-225882721	0.269135299522851	ENCSR140QOX	ENCFF457FMT	naive thymus-derived CD8-positive, alpha-beta T cell	/biosample-types/primary_cell_CL_0000900/	ENCODE-rE2G predictions for naive thymus-derived CD8-positive, alpha-beta T cell; Donor: ENCDO830ROH		ENCDO830ROH
LEFTY1	chr1:225880953-225881453	chr1:225889146-225889147	0.611810152850761	ENCSR140QOX	ENCFF457FMT	naive thymus-derived CD8-positive, alpha-beta T cell	/biosample-types/primary_cell_CL_0000900/	ENCODE-rE2G predictions for naive thymus-derived CD8-positive, alpha-beta T cell; Donor: ENCDO830ROH		ENCDO830ROH
TMEM63A	chr1:225880953-225881453	chr1:225882720-225882721	0.75924774385767	ENCSR140QOX	ENCFF457FMT	naive thymus-derived CD8-positive, alpha-beta T cell	/biosample-types/primary_cell_CL_0000900/	ENCODE-rE2G predictions for naive thymus-derived CD8-positive, alpha-beta T cell; Donor: ENCDO830ROH		ENCDO830ROH
LEFTY1	chr1:225881571-225882071	chr1:225889146-225889147	0.561006514323474	ENCSR140QOX	ENCFF457FMT	naive thymus-derived CD8-positive, alpha-beta T cell	/biosample-types/primary_cell_CL_0000900/	ENCODE-rE2G predictions for naive thymus-derived CD8-positive, alpha-beta T cell; Donor: ENCDO830ROH		ENCDO830ROH
TMEM63A	chr1:225881571-225882071	chr1:225882720-225882721	0.778014874048835	ENCSR140QOX	ENCFF457FMT	naive thymus-derived CD8-positive, alpha-beta T cell	/biosample-types/primary_cell_CL_0000900/	ENCODE-rE2G predictions for naive thymus-derived CD8-positive, alpha-beta T cell; Donor: ENCDO830ROH		ENCDO830ROH
TMEM63A	chr1:225882139-225883045	chr1:225882720-225882721	0.999992002142429	ENCSR140QOX	ENCFF457FMT	naive thymus-derived CD8-positive, alpha-beta T cell	/biosample-types/primary_cell_CL_0000900/	ENCODE-rE2G predictions for naive thymus-derived CD8-positive, alpha-beta T cell; Donor: ENCDO830ROH		ENCDO830ROH
TMEM63A	chr1:225883182-225883682	chr1:225882720-225882721	0.999972450720078	ENCSR140QOX	ENCFF457FMT	naive thymus-derived CD8-positive, alpha-beta T cell	/biosample-types/primary_cell_CL_0000900/	ENCODE-rE2G predictions for naive thymus-derived CD8-positive, alpha-beta T cell; Donor: ENCDO830ROH		ENCDO830ROH
LEFTY1	chr1:225888896-225889396	chr1:225889146-225889147	0.99999999591559	ENCSR140QOX	ENCFF457FMT	naive thymus-derived CD8-positive, alpha-beta T cell	/biosample-types/primary_cell_CL_0000900/	ENCODE-rE2G predictions for naive thymus-derived CD8-positive, alpha-beta T cell; Donor: ENCDO830ROH		ENCDO830ROH
LEFTY1	chr1:225897093-225897593	chr1:225889146-225889147	0.970546725632715	ENCSR140QOX	ENCFF457FMT	naive thymus-derived CD8-positive, alpha-beta T cell	/biosample-types/primary_cell_CL_0000900/	ENCODE-rE2G predictions for naive thymus-derived CD8-positive, alpha-beta T cell; Donor: ENCDO830ROH		ENCDO830ROH
LEFTY2	chr1:225897093-225897593	chr1:225941492-225941493	0.739381112618371	ENCSR140QOX	ENCFF457FMT	naive thymus-derived CD8-positive, alpha-beta T cell	/biosample-types/primary_cell_CL_0000900/	ENCODE-rE2G predictions for naive thymus-derived CD8-positive, alpha-beta T cell; Donor: ENCDO830ROH		ENCDO830ROH
PYCR2	chr1:225897093-225897593	chr1:225924340-225924341	0.626280485585184	ENCSR140QOX	ENCFF457FMT	naive thymus-derived CD8-positive, alpha-beta T cell	/biosample-types/primary_cell_CL_0000900/	ENCODE-rE2G predictions for naive thymus-derived CD8-positive, alpha-beta T cell; Donor: ENCDO830ROH		ENCDO830ROH
TMEM63A	chr1:225897093-225897593	chr1:225882720-225882721	0.504672188122118	ENCSR140QOX	ENCFF457FMT	naive thymus-derived CD8-positive, alpha-beta T cell	/biosample-types/primary_cell_CL_0000900/	ENCODE-rE2G predictions for naive thymus-derived CD8-positive, alpha-beta T cell; Donor: ENCDO830ROH		ENCDO830ROH
LEFTY1	chr1:225897854-225898354	chr1:225889146-225889147	0.904258418307548	ENCSR140QOX	ENCFF457FMT	naive thymus-derived CD8-positive, alpha-beta T cell	/biosample-types/primary_cell_CL_0000900/	ENCODE-rE2G predictions for naive thymus-derived CD8-positive, alpha-beta T cell; Donor: ENCDO830ROH		ENCDO830ROH
LEFTY2	chr1:225897854-225898354	chr1:225941492-225941493	0.434363452765241	ENCSR140QOX	ENCFF457FMT	naive thymus-derived CD8-positive, alpha-beta T cell	/biosample-types/primary_cell_CL_0000900/	ENCODE-rE2G predictions for naive thymus-derived CD8-positive, alpha-beta T cell; Donor: ENCDO830ROH		ENCDO830ROH
PYCR2	chr1:225897854-225898354	chr1:225924340-225924341	0.285818018206769	ENCSR140QOX	ENCFF457FMT	naive thymus-derived CD8-positive, alpha-beta T cell	/biosample-types/primary_cell_CL_0000900/	ENCODE-rE2G predictions for naive thymus-derived CD8-positive, alpha-beta T cell; Donor: ENCDO830ROH		ENCDO830ROH
TMEM63A	chr1:225897854-225898354	chr1:225882720-225882721	0.262198186606112	ENCSR140QOX	ENCFF457FMT	naive thymus-derived CD8-positive, alpha-beta T cell	/biosample-types/primary_cell_CL_0000900/	ENCODE-rE2G predictions for naive thymus-derived CD8-positive, alpha-beta T cell; Donor: ENCDO830ROH		ENCDO830ROH
LEFTY1	chr1:225911233-225912155	chr1:225889146-225889147	0.687141366730654	ENCSR140QOX	ENCFF457FMT	naive thymus-derived CD8-positive, alpha-beta T cell	/biosample-types/primary_cell_CL_0000900/	ENCODE-rE2G predictions for naive thymus-derived CD8-positive, alpha-beta T cell; Donor: ENCDO830ROH		ENCDO830ROH
LEFTY2	chr1:225911233-225912155	chr1:225941492-225941493	0.400671713568944	ENCSR140QOX	ENCFF457FMT	naive thymus-derived CD8-positive, alpha-beta T cell	/biosample-types/primary_cell_CL_0000900/	ENCODE-rE2G predictions for naive thymus-derived CD8-positive, alpha-beta T cell; Donor: ENCDO830ROH		ENCDO830ROH
PYCR2	chr1:225911233-225912155	chr1:225924340-225924341	0.368268348336327	ENCSR140QOX	ENCFF457FMT	naive thymus-derived CD8-positive, alpha-beta T cell	/biosample-types/primary_cell_CL_0000900/	ENCODE-rE2G predictions for naive thymus-derived CD8-positive, alpha-beta T cell; Donor: ENCDO830ROH		ENCDO830ROH
LEFTY1	chr1:225916731-225917231	chr1:225889146-225889147	0.251239242151646	ENCSR140QOX	ENCFF457FMT	naive thymus-derived CD8-positive, alpha-beta T cell	/biosample-types/primary_cell_CL_0000900/	ENCODE-rE2G predictions for naive thymus-derived CD8-positive, alpha-beta T cell; Donor: ENCDO830ROH		ENCDO830ROH
PYCR2	chr1:225924074-225924590	chr1:225924340-225924341	0.999998653655641	ENCSR140QOX	ENCFF457FMT	naive thymus-derived CD8-positive, alpha-beta T cell	/biosample-types/primary_cell_CL_0000900/	ENCODE-rE2G predictions for naive thymus-derived CD8-positive, alpha-beta T cell; Donor: ENCDO830ROH		ENCDO830ROH
LEFTY1	chr1:225928775-225929275	chr1:225889146-225889147	0.278931236298125	ENCSR140QOX	ENCFF457FMT	naive thymus-derived CD8-positive, alpha-beta T cell	/biosample-types/primary_cell_CL_0000900/	ENCODE-rE2G predictions for naive thymus-derived CD8-positive, alpha-beta T cell; Donor: ENCDO830ROH		ENCDO830ROH
LEFTY2	chr1:225928775-225929275	chr1:225941492-225941493	0.664804254111113	ENCSR140QOX	ENCFF457FMT	naive thymus-derived CD8-positive, alpha-beta T cell	/biosample-types/primary_cell_CL_0000900/	ENCODE-rE2G predictions for naive thymus-derived CD8-positive, alpha-beta T cell; Donor: ENCDO830ROH		ENCDO830ROH
PYCR2	chr1:225928775-225929275	chr1:225924340-225924341	0.470975793497071	ENCSR140QOX	ENCFF457FMT	naive thymus-derived CD8-positive, alpha-beta T cell	/biosample-types/primary_cell_CL_0000900/	ENCODE-rE2G predictions for naive thymus-derived CD8-positive, alpha-beta T cell; Donor: ENCDO830ROH		ENCDO830ROH
LEFTY2	chr1:225939451-225939951	chr1:225941492-225941493	0.592668649680215	ENCSR140QOX	ENCFF457FMT	naive thymus-derived CD8-positive, alpha-beta T cell	/biosample-types/primary_cell_CL_0000900/	ENCODE-rE2G predictions for naive thymus-derived CD8-positive, alpha-beta T cell; Donor: ENCDO830ROH		ENCDO830ROH
LEFTY2	chr1:225940719-225941219	chr1:225941492-225941493	0.99999213775224	ENCSR140QOX	ENCFF457FMT	naive thymus-derived CD8-positive, alpha-beta T cell	/biosample-types/primary_cell_CL_0000900/	ENCODE-rE2G predictions for naive thymus-derived CD8-positive, alpha-beta T cell; Donor: ENCDO830ROH		ENCDO830ROH
LEFTY2	chr1:225941242-225941951	chr1:225941492-225941493	0.99999759313076	ENCSR140QOX	ENCFF457FMT	naive thymus-derived CD8-positive, alpha-beta T cell	/biosample-types/primary_cell_CL_0000900/	ENCODE-rE2G predictions for naive thymus-derived CD8-positive, alpha-beta T cell; Donor: ENCDO830ROH		ENCDO830ROH
LEFTY2	chr1:225944937-225945437	chr1:225941492-225941493	0.682754873775944	ENCSR140QOX	ENCFF457FMT	naive thymus-derived CD8-positive, alpha-beta T cell	/biosample-types/primary_cell_CL_0000900/	ENCODE-rE2G predictions for naive thymus-derived CD8-positive, alpha-beta T cell; Donor: ENCDO830ROH		ENCDO830ROH
LEFTY2	chr1:225947339-225947839	chr1:225941492-225941493	0.323139258395818	ENCSR140QOX	ENCFF457FMT	naive thymus-derived CD8-positive, alpha-beta T cell	/biosample-types/primary_cell_CL_0000900/	ENCODE-rE2G predictions for naive thymus-derived CD8-positive, alpha-beta T cell; Donor: ENCDO830ROH		ENCDO830ROH
LEFTY2	chr1:225954476-225954976	chr1:225941492-225941493	0.214814977380653	ENCSR140QOX	ENCFF457FMT	naive thymus-derived CD8-positive, alpha-beta T cell	/biosample-types/primary_cell_CL_0000900/	ENCODE-rE2G predictions for naive thymus-derived CD8-positive, alpha-beta T cell; Donor: ENCDO830ROH		ENCDO830ROH
LEFTY2	chr1:225955361-225955861	chr1:225941492-225941493	0.308823212365424	ENCSR140QOX	ENCFF457FMT	naive thymus-derived CD8-positive, alpha-beta T cell	/biosample-types/primary_cell_CL_0000900/	ENCODE-rE2G predictions for naive thymus-derived CD8-positive, alpha-beta T cell; Donor: ENCDO830ROH		ENCDO830ROH
LEFTY2	chr1:225959105-225959605	chr1:225941492-225941493	0.617617798644345	ENCSR140QOX	ENCFF457FMT	naive thymus-derived CD8-positive, alpha-beta T cell	/biosample-types/primary_cell_CL_0000900/	ENCODE-rE2G predictions for naive thymus-derived CD8-positive, alpha-beta T cell; Donor: ENCDO830ROH		ENCDO830ROH
LEFTY2	chr1:225962328-225962828	chr1:225941492-225941493	0.641097513979323	ENCSR140QOX	ENCFF457FMT	naive thymus-derived CD8-positive, alpha-beta T cell	/biosample-types/primary_cell_CL_0000900/	ENCODE-rE2G predictions for naive thymus-derived CD8-positive, alpha-beta T cell; Donor: ENCDO830ROH		ENCDO830ROH
LEFTY2	chr1:225964146-225964646	chr1:225941492-225941493	0.244831459272846	ENCSR140QOX	ENCFF457FMT	naive thymus-derived CD8-positive, alpha-beta T cell	/biosample-types/primary_cell_CL_0000900/	ENCODE-rE2G predictions for naive thymus-derived CD8-positive, alpha-beta T cell; Donor: ENCDO830ROH		ENCDO830ROH
LEFTY1	chr1:225975885-225976385	chr1:225889146-225889147	0.428135619162723	ENCSR140QOX	ENCFF457FMT	naive thymus-derived CD8-positive, alpha-beta T cell	/biosample-types/primary_cell_CL_0000900/	ENCODE-rE2G predictions for naive thymus-derived CD8-positive, alpha-beta T cell; Donor: ENCDO830ROH		ENCDO830ROH
LEFTY2	chr1:225975885-225976385	chr1:225941492-225941493	0.869887080382749	ENCSR140QOX	ENCFF457FMT	naive thymus-derived CD8-positive, alpha-beta T cell	/biosample-types/primary_cell_CL_0000900/	ENCODE-rE2G predictions for naive thymus-derived CD8-positive, alpha-beta T cell; Donor: ENCDO830ROH		ENCDO830ROH
PYCR2	chr1:225975885-225976385	chr1:225924340-225924341	0.237882846785794	ENCSR140QOX	ENCFF457FMT	naive thymus-derived CD8-positive, alpha-beta T cell	/biosample-types/primary_cell_CL_0000900/	ENCODE-rE2G predictions for naive thymus-derived CD8-positive, alpha-beta T cell; Donor: ENCDO830ROH		ENCDO830ROH
SDE2	chr1:225975885-225976385	chr1:225999365-225999366	0.249392869185892	ENCSR140QOX	ENCFF457FMT	naive thymus-derived CD8-positive, alpha-beta T cell	/biosample-types/primary_cell_CL_0000900/	ENCODE-rE2G predictions for naive thymus-derived CD8-positive, alpha-beta T cell; Donor: ENCDO830ROH		ENCDO830ROH
LEFTY2	chr1:225977473-225977973	chr1:225941492-225941493	0.414576281853681	ENCSR140QOX	ENCFF457FMT	naive thymus-derived CD8-positive, alpha-beta T cell	/biosample-types/primary_cell_CL_0000900/	ENCODE-rE2G predictions for naive thymus-derived CD8-positive, alpha-beta T cell; Donor: ENCDO830ROH		ENCDO830ROH
LEFTY2	chr1:225981312-225981812	chr1:225941492-225941493	0.275529487739857	ENCSR140QOX	ENCFF457FMT	naive thymus-derived CD8-positive, alpha-beta T cell	/biosample-types/primary_cell_CL_0000900/	ENCODE-rE2G predictions for naive thymus-derived CD8-positive, alpha-beta T cell; Donor: ENCDO830ROH		ENCDO830ROH
LEFTY2	chr1:225981963-225982463	chr1:225941492-225941493	0.244495277830768	ENCSR140QOX	ENCFF457FMT	naive thymus-derived CD8-positive, alpha-beta T cell	/biosample-types/primary_cell_CL_0000900/	ENCODE-rE2G predictions for naive thymus-derived CD8-positive, alpha-beta T cell; Donor: ENCDO830ROH		ENCDO830ROH
LEFTY2	chr1:225987445-225987945	chr1:225941492-225941493	0.346071403849332	ENCSR140QOX	ENCFF457FMT	naive thymus-derived CD8-positive, alpha-beta T cell	/biosample-types/primary_cell_CL_0000900/	ENCODE-rE2G predictions for naive thymus-derived CD8-positive, alpha-beta T cell; Donor: ENCDO830ROH		ENCDO830ROH
LEFTY2	chr1:225987993-225988493	chr1:225941492-225941493	0.29384420486352	ENCSR140QOX	ENCFF457FMT	naive thymus-derived CD8-positive, alpha-beta T cell	/biosample-types/primary_cell_CL_0000900/	ENCODE-rE2G predictions for naive thymus-derived CD8-positive, alpha-beta T cell; Donor: ENCDO830ROH		ENCDO830ROH
SDE2	chr1:225999115-226000209	chr1:225999365-225999366	0.999972249186498	ENCSR140QOX	ENCFF457FMT	naive thymus-derived CD8-positive, alpha-beta T cell	/biosample-types/primary_cell_CL_0000900/	ENCODE-rE2G predictions for naive thymus-derived CD8-positive, alpha-beta T cell; Donor: ENCDO830ROH		ENCDO830ROH
H3F3A	chr1:226001936-226002725	chr1:226062706-226062707	0.283377991213648	ENCSR140QOX	ENCFF457FMT	naive thymus-derived CD8-positive, alpha-beta T cell	/biosample-types/primary_cell_CL_0000900/	ENCODE-rE2G predictions for naive thymus-derived CD8-positive, alpha-beta T cell; Donor: ENCDO830ROH		ENCDO830ROH
LEFTY1	chr1:226001936-226002725	chr1:225889146-225889147	0.437089491687635	ENCSR140QOX	ENCFF457FMT	naive thymus-derived CD8-positive, alpha-beta T cell	/biosample-types/primary_cell_CL_0000900/	ENCODE-rE2G predictions for naive thymus-derived CD8-positive, alpha-beta T cell; Donor: ENCDO830ROH		ENCDO830ROH
LEFTY2	chr1:226001936-226002725	chr1:225941492-225941493	0.771751555780813	ENCSR140QOX	ENCFF457FMT	naive thymus-derived CD8-positive, alpha-beta T cell	/biosample-types/primary_cell_CL_0000900/	ENCODE-rE2G predictions for naive thymus-derived CD8-positive, alpha-beta T cell; Donor: ENCDO830ROH		ENCDO830ROH
MIXL1	chr1:226001936-226002725	chr1:226223617-226223618	0.235244162352934	ENCSR140QOX	ENCFF457FMT	naive thymus-derived CD8-positive, alpha-beta T cell	/biosample-types/primary_cell_CL_0000900/	ENCODE-rE2G predictions for naive thymus-derived CD8-positive, alpha-beta T cell; Donor: ENCDO830ROH		ENCDO830ROH
PYCR2	chr1:226001936-226002725	chr1:225924340-225924341	0.222250500876516	ENCSR140QOX	ENCFF457FMT	naive thymus-derived CD8-positive, alpha-beta T cell	/biosample-types/primary_cell_CL_0000900/	ENCODE-rE2G predictions for naive thymus-derived CD8-positive, alpha-beta T cell; Donor: ENCDO830ROH		ENCDO830ROH
SDE2	chr1:226001936-226002725	chr1:225999365-225999366	0.904197532448057	ENCSR140QOX	ENCFF457FMT	naive thymus-derived CD8-positive, alpha-beta T cell	/biosample-types/primary_cell_CL_0000900/	ENCODE-rE2G predictions for naive thymus-derived CD8-positive, alpha-beta T cell; Donor: ENCDO830ROH		ENCDO830ROH
H3F3A	chr1:226062431-226063273	chr1:226062706-226062707	0.999984599298478	ENCSR140QOX	ENCFF457FMT	naive thymus-derived CD8-positive, alpha-beta T cell	/biosample-types/primary_cell_CL_0000900/	ENCODE-rE2G predictions for naive thymus-derived CD8-positive, alpha-beta T cell; Donor: ENCDO830ROH		ENCDO830ROH
ACBD3	chr1:226063310-226063810	chr1:226186722-226186723	0.244481772946422	ENCSR140QOX	ENCFF457FMT	naive thymus-derived CD8-positive, alpha-beta T cell	/biosample-types/primary_cell_CL_0000900/	ENCODE-rE2G predictions for naive thymus-derived CD8-positive, alpha-beta T cell; Donor: ENCDO830ROH		ENCDO830ROH
H3F3A	chr1:226063310-226063810	chr1:226062706-226062707	0.675185689100578	ENCSR140QOX	ENCFF457FMT	naive thymus-derived CD8-positive, alpha-beta T cell	/biosample-types/primary_cell_CL_0000900/	ENCODE-rE2G predictions for naive thymus-derived CD8-positive, alpha-beta T cell; Donor: ENCDO830ROH		ENCDO830ROH
MIXL1	chr1:226063310-226063810	chr1:226223617-226223618	0.2275252913057	ENCSR140QOX	ENCFF457FMT	naive thymus-derived CD8-positive, alpha-beta T cell	/biosample-types/primary_cell_CL_0000900/	ENCODE-rE2G predictions for naive thymus-derived CD8-positive, alpha-beta T cell; Donor: ENCDO830ROH		ENCDO830ROH
ACBD3	chr1:226083303-226084198	chr1:226186722-226186723	0.293168712768212	ENCSR140QOX	ENCFF457FMT	naive thymus-derived CD8-positive, alpha-beta T cell	/biosample-types/primary_cell_CL_0000900/	ENCODE-rE2G predictions for naive thymus-derived CD8-positive, alpha-beta T cell; Donor: ENCDO830ROH		ENCDO830ROH
H3F3A	chr1:226083303-226084198	chr1:226062706-226062707	0.219186547264245	ENCSR140QOX	ENCFF457FMT	naive thymus-derived CD8-positive, alpha-beta T cell	/biosample-types/primary_cell_CL_0000900/	ENCODE-rE2G predictions for naive thymus-derived CD8-positive, alpha-beta T cell; Donor: ENCDO830ROH		ENCDO830ROH
MIXL1	chr1:226083303-226084198	chr1:226223617-226223618	0.319730364756373	ENCSR140QOX	ENCFF457FMT	naive thymus-derived CD8-positive, alpha-beta T cell	/biosample-types/primary_cell_CL_0000900/	ENCODE-rE2G predictions for naive thymus-derived CD8-positive, alpha-beta T cell; Donor: ENCDO830ROH		ENCDO830ROH
ACBD3	chr1:226109735-226110235	chr1:226186722-226186723	0.267782198459331	ENCSR140QOX	ENCFF457FMT	naive thymus-derived CD8-positive, alpha-beta T cell	/biosample-types/primary_cell_CL_0000900/	ENCODE-rE2G predictions for naive thymus-derived CD8-positive, alpha-beta T cell; Donor: ENCDO830ROH		ENCDO830ROH
MIXL1	chr1:226109735-226110235	chr1:226223617-226223618	0.282937498635844	ENCSR140QOX	ENCFF457FMT	naive thymus-derived CD8-positive, alpha-beta T cell	/biosample-types/primary_cell_CL_0000900/	ENCODE-rE2G predictions for naive thymus-derived CD8-positive, alpha-beta T cell; Donor: ENCDO830ROH		ENCDO830ROH
ACBD3	chr1:226121449-226122328	chr1:226186722-226186723	0.373646558832231	ENCSR140QOX	ENCFF457FMT	naive thymus-derived CD8-positive, alpha-beta T cell	/biosample-types/primary_cell_CL_0000900/	ENCODE-rE2G predictions for naive thymus-derived CD8-positive, alpha-beta T cell; Donor: ENCDO830ROH		ENCDO830ROH
MIXL1	chr1:226121449-226122328	chr1:226223617-226223618	0.3548861476402	ENCSR140QOX	ENCFF457FMT	naive thymus-derived CD8-positive, alpha-beta T cell	/biosample-types/primary_cell_CL_0000900/	ENCODE-rE2G predictions for naive thymus-derived CD8-positive, alpha-beta T cell; Donor: ENCDO830ROH		ENCDO830ROH
ACBD3	chr1:226122466-226123191	chr1:226186722-226186723	0.368814432900695	ENCSR140QOX	ENCFF457FMT	naive thymus-derived CD8-positive, alpha-beta T cell	/biosample-types/primary_cell_CL_0000900/	ENCODE-rE2G predictions for naive thymus-derived CD8-positive, alpha-beta T cell; Donor: ENCDO830ROH		ENCDO830ROH
H3F3A	chr1:226122466-226123191	chr1:226062706-226062707	0.245406043684013	ENCSR140QOX	ENCFF457FMT	naive thymus-derived CD8-positive, alpha-beta T cell	/biosample-types/primary_cell_CL_0000900/	ENCODE-rE2G predictions for naive thymus-derived CD8-positive, alpha-beta T cell; Donor: ENCDO830ROH		ENCDO830ROH
MIXL1	chr1:226122466-226123191	chr1:226223617-226223618	0.370158784808998	ENCSR140QOX	ENCFF457FMT	naive thymus-derived CD8-positive, alpha-beta T cell	/biosample-types/primary_cell_CL_0000900/	ENCODE-rE2G predictions for naive thymus-derived CD8-positive, alpha-beta T cell; Donor: ENCDO830ROH		ENCDO830ROH
ACBD3	chr1:226125105-226125605	chr1:226186722-226186723	0.227027163719272	ENCSR140QOX	ENCFF457FMT	naive thymus-derived CD8-positive, alpha-beta T cell	/biosample-types/primary_cell_CL_0000900/	ENCODE-rE2G predictions for naive thymus-derived CD8-positive, alpha-beta T cell; Donor: ENCDO830ROH		ENCDO830ROH
MIXL1	chr1:226125105-226125605	chr1:226223617-226223618	0.308953093630958	ENCSR140QOX	ENCFF457FMT	naive thymus-derived CD8-positive, alpha-beta T cell	/biosample-types/primary_cell_CL_0000900/	ENCODE-rE2G predictions for naive thymus-derived CD8-positive, alpha-beta T cell; Donor: ENCDO830ROH		ENCDO830ROH
ACBD3	chr1:226186472-226186983	chr1:226186722-226186723	0.999998405763969	ENCSR140QOX	ENCFF457FMT	naive thymus-derived CD8-positive, alpha-beta T cell	/biosample-types/primary_cell_CL_0000900/	ENCODE-rE2G predictions for naive thymus-derived CD8-positive, alpha-beta T cell; Donor: ENCDO830ROH		ENCDO830ROH
ACBD3	chr1:226196919-226197419	chr1:226186722-226186723	0.470072032359531	ENCSR140QOX	ENCFF457FMT	naive thymus-derived CD8-positive, alpha-beta T cell	/biosample-types/primary_cell_CL_0000900/	ENCODE-rE2G predictions for naive thymus-derived CD8-positive, alpha-beta T cell; Donor: ENCDO830ROH		ENCDO830ROH
MIXL1	chr1:226196919-226197419	chr1:226223617-226223618	0.572114134596108	ENCSR140QOX	ENCFF457FMT	naive thymus-derived CD8-positive, alpha-beta T cell	/biosample-types/primary_cell_CL_0000900/	ENCODE-rE2G predictions for naive thymus-derived CD8-positive, alpha-beta T cell; Donor: ENCDO830ROH		ENCDO830ROH
MIXL1	chr1:226222679-226223179	chr1:226223617-226223618	0.99998648649865	ENCSR140QOX	ENCFF457FMT	naive thymus-derived CD8-positive, alpha-beta T cell	/biosample-types/primary_cell_CL_0000900/	ENCODE-rE2G predictions for naive thymus-derived CD8-positive, alpha-beta T cell; Donor: ENCDO830ROH		ENCDO830ROH
MIXL1	chr1:226223367-226224321	chr1:226223617-226223618	0.999993861573049	ENCSR140QOX	ENCFF457FMT	naive thymus-derived CD8-positive, alpha-beta T cell	/biosample-types/primary_cell_CL_0000900/	ENCODE-rE2G predictions for naive thymus-derived CD8-positive, alpha-beta T cell; Donor: ENCDO830ROH		ENCDO830ROH
MIXL1	chr1:226225403-226225903	chr1:226223617-226223618	0.383763931680596	ENCSR140QOX	ENCFF457FMT	naive thymus-derived CD8-positive, alpha-beta T cell	/biosample-types/primary_cell_CL_0000900/	ENCODE-rE2G predictions for naive thymus-derived CD8-positive, alpha-beta T cell; Donor: ENCDO830ROH		ENCDO830ROH
LIN9	chr1:226308684-226309753	chr1:226309503-226309504	0.999972271659609	ENCSR140QOX	ENCFF457FMT	naive thymus-derived CD8-positive, alpha-beta T cell	/biosample-types/primary_cell_CL_0000900/	ENCODE-rE2G predictions for naive thymus-derived CD8-positive, alpha-beta T cell; Donor: ENCDO830ROH		ENCDO830ROH
LIN9	chr1:226333333-226333833	chr1:226309503-226309504	0.204167264952426	ENCSR140QOX	ENCFF457FMT	naive thymus-derived CD8-positive, alpha-beta T cell	/biosample-types/primary_cell_CL_0000900/	ENCODE-rE2G predictions for naive thymus-derived CD8-positive, alpha-beta T cell; Donor: ENCDO830ROH		ENCDO830ROH
PARP1	chr1:226407240-226407740	chr1:226408100-226408101	0.99989403164216	ENCSR140QOX	ENCFF457FMT	naive thymus-derived CD8-positive, alpha-beta T cell	/biosample-types/primary_cell_CL_0000900/	ENCODE-rE2G predictions for naive thymus-derived CD8-positive, alpha-beta T cell; Donor: ENCDO830ROH		ENCDO830ROH
PARP1	chr1:226407850-226408479	chr1:226408100-226408101	0.999978041201817	ENCSR140QOX	ENCFF457FMT	naive thymus-derived CD8-positive, alpha-beta T cell	/biosample-types/primary_cell_CL_0000900/	ENCODE-rE2G predictions for naive thymus-derived CD8-positive, alpha-beta T cell; Donor: ENCDO830ROH		ENCDO830ROH
STUM	chr1:226417737-226418480	chr1:226548799-226548800	0.235907982231354	ENCSR140QOX	ENCFF457FMT	naive thymus-derived CD8-positive, alpha-beta T cell	/biosample-types/primary_cell_CL_0000900/	ENCODE-rE2G predictions for naive thymus-derived CD8-positive, alpha-beta T cell; Donor: ENCDO830ROH		ENCDO830ROH
STUM	chr1:226424453-226424953	chr1:226548799-226548800	0.232631045953885	ENCSR140QOX	ENCFF457FMT	naive thymus-derived CD8-positive, alpha-beta T cell	/biosample-types/primary_cell_CL_0000900/	ENCODE-rE2G predictions for naive thymus-derived CD8-positive, alpha-beta T cell; Donor: ENCDO830ROH		ENCDO830ROH
STUM	chr1:226425478-226426201	chr1:226548799-226548800	0.326985510386154	ENCSR140QOX	ENCFF457FMT	naive thymus-derived CD8-positive, alpha-beta T cell	/biosample-types/primary_cell_CL_0000900/	ENCODE-rE2G predictions for naive thymus-derived CD8-positive, alpha-beta T cell; Donor: ENCDO830ROH		ENCDO830ROH
STUM	chr1:226429037-226429537	chr1:226548799-226548800	0.21165432040765	ENCSR140QOX	ENCFF457FMT	naive thymus-derived CD8-positive, alpha-beta T cell	/biosample-types/primary_cell_CL_0000900/	ENCODE-rE2G predictions for naive thymus-derived CD8-positive, alpha-beta T cell; Donor: ENCDO830ROH		ENCDO830ROH
STUM	chr1:226444891-226445391	chr1:226548799-226548800	0.385404297887128	ENCSR140QOX	ENCFF457FMT	naive thymus-derived CD8-positive, alpha-beta T cell	/biosample-types/primary_cell_CL_0000900/	ENCODE-rE2G predictions for naive thymus-derived CD8-positive, alpha-beta T cell; Donor: ENCDO830ROH		ENCDO830ROH
STUM	chr1:226457117-226457875	chr1:226548799-226548800	0.248954201714686	ENCSR140QOX	ENCFF457FMT	naive thymus-derived CD8-positive, alpha-beta T cell	/biosample-types/primary_cell_CL_0000900/	ENCODE-rE2G predictions for naive thymus-derived CD8-positive, alpha-beta T cell; Donor: ENCDO830ROH		ENCDO830ROH
STUM	chr1:226547629-226548129	chr1:226548799-226548800	0.953091410186338	ENCSR140QOX	ENCFF457FMT	naive thymus-derived CD8-positive, alpha-beta T cell	/biosample-types/primary_cell_CL_0000900/	ENCODE-rE2G predictions for naive thymus-derived CD8-positive, alpha-beta T cell; Donor: ENCDO830ROH		ENCDO830ROH
STUM	chr1:226548510-226549049	chr1:226548799-226548800	0.999999188701626	ENCSR140QOX	ENCFF457FMT	naive thymus-derived CD8-positive, alpha-beta T cell	/biosample-types/primary_cell_CL_0000900/	ENCODE-rE2G predictions for naive thymus-derived CD8-positive, alpha-beta T cell; Donor: ENCDO830ROH		ENCDO830ROH
STUM	chr1:226549316-226550304	chr1:226548799-226548800	0.952201928939911	ENCSR140QOX	ENCFF457FMT	naive thymus-derived CD8-positive, alpha-beta T cell	/biosample-types/primary_cell_CL_0000900/	ENCODE-rE2G predictions for naive thymus-derived CD8-positive, alpha-beta T cell; Donor: ENCDO830ROH		ENCDO830ROH
STUM	chr1:226550347-226550847	chr1:226548799-226548800	0.91753968730236	ENCSR140QOX	ENCFF457FMT	naive thymus-derived CD8-positive, alpha-beta T cell	/biosample-types/primary_cell_CL_0000900/	ENCODE-rE2G predictions for naive thymus-derived CD8-positive, alpha-beta T cell; Donor: ENCDO830ROH		ENCDO830ROH
STUM	chr1:226569830-226570330	chr1:226548799-226548800	0.36638379711545	ENCSR140QOX	ENCFF457FMT	naive thymus-derived CD8-positive, alpha-beta T cell	/biosample-types/primary_cell_CL_0000900/	ENCODE-rE2G predictions for naive thymus-derived CD8-positive, alpha-beta T cell; Donor: ENCDO830ROH		ENCDO830ROH
STUM	chr1:226604700-226605200	chr1:226548799-226548800	0.221477779872638	ENCSR140QOX	ENCFF457FMT	naive thymus-derived CD8-positive, alpha-beta T cell	/biosample-types/primary_cell_CL_0000900/	ENCODE-rE2G predictions for naive thymus-derived CD8-positive, alpha-beta T cell; Donor: ENCDO830ROH		ENCDO830ROH
STUM	chr1:226608652-226609152	chr1:226548799-226548800	0.532906461515948	ENCSR140QOX	ENCFF457FMT	naive thymus-derived CD8-positive, alpha-beta T cell	/biosample-types/primary_cell_CL_0000900/	ENCODE-rE2G predictions for naive thymus-derived CD8-positive, alpha-beta T cell; Donor: ENCDO830ROH		ENCDO830ROH
STUM	chr1:226610623-226611123	chr1:226548799-226548800	0.202762416970351	ENCSR140QOX	ENCFF457FMT	naive thymus-derived CD8-positive, alpha-beta T cell	/biosample-types/primary_cell_CL_0000900/	ENCODE-rE2G predictions for naive thymus-derived CD8-positive, alpha-beta T cell; Donor: ENCDO830ROH		ENCDO830ROH
STUM	chr1:226626401-226626901	chr1:226548799-226548800	0.398012589159664	ENCSR140QOX	ENCFF457FMT	naive thymus-derived CD8-positive, alpha-beta T cell	/biosample-types/primary_cell_CL_0000900/	ENCODE-rE2G predictions for naive thymus-derived CD8-positive, alpha-beta T cell; Donor: ENCDO830ROH		ENCDO830ROH
STUM	chr1:226632731-226633231	chr1:226548799-226548800	0.249482970153854	ENCSR140QOX	ENCFF457FMT	naive thymus-derived CD8-positive, alpha-beta T cell	/biosample-types/primary_cell_CL_0000900/	ENCODE-rE2G predictions for naive thymus-derived CD8-positive, alpha-beta T cell; Donor: ENCDO830ROH		ENCDO830ROH
PSEN2	chr1:226633800-226634539	chr1:226870571-226870572	0.29060123796409	ENCSR140QOX	ENCFF457FMT	naive thymus-derived CD8-positive, alpha-beta T cell	/biosample-types/primary_cell_CL_0000900/	ENCODE-rE2G predictions for naive thymus-derived CD8-positive, alpha-beta T cell; Donor: ENCDO830ROH		ENCDO830ROH
STUM	chr1:226633800-226634539	chr1:226548799-226548800	0.607966141445835	ENCSR140QOX	ENCFF457FMT	naive thymus-derived CD8-positive, alpha-beta T cell	/biosample-types/primary_cell_CL_0000900/	ENCODE-rE2G predictions for naive thymus-derived CD8-positive, alpha-beta T cell; Donor: ENCDO830ROH		ENCDO830ROH
STUM	chr1:226635404-226635904	chr1:226548799-226548800	0.266284344055945	ENCSR140QOX	ENCFF457FMT	naive thymus-derived CD8-positive, alpha-beta T cell	/biosample-types/primary_cell_CL_0000900/	ENCODE-rE2G predictions for naive thymus-derived CD8-positive, alpha-beta T cell; Donor: ENCDO830ROH		ENCDO830ROH
STUM	chr1:226643074-226643574	chr1:226548799-226548800	0.336493420725827	ENCSR140QOX	ENCFF457FMT	naive thymus-derived CD8-positive, alpha-beta T cell	/biosample-types/primary_cell_CL_0000900/	ENCODE-rE2G predictions for naive thymus-derived CD8-positive, alpha-beta T cell; Donor: ENCDO830ROH		ENCDO830ROH
PSEN2	chr1:226643780-226644618	chr1:226870571-226870572	0.22412540627662	ENCSR140QOX	ENCFF457FMT	naive thymus-derived CD8-positive, alpha-beta T cell	/biosample-types/primary_cell_CL_0000900/	ENCODE-rE2G predictions for naive thymus-derived CD8-positive, alpha-beta T cell; Donor: ENCDO830ROH		ENCDO830ROH
STUM	chr1:226643780-226644618	chr1:226548799-226548800	0.525021107323597	ENCSR140QOX	ENCFF457FMT	naive thymus-derived CD8-positive, alpha-beta T cell	/biosample-types/primary_cell_CL_0000900/	ENCODE-rE2G predictions for naive thymus-derived CD8-positive, alpha-beta T cell; Donor: ENCDO830ROH		ENCDO830ROH
STUM	chr1:226645136-226645636	chr1:226548799-226548800	0.362132613656748	ENCSR140QOX	ENCFF457FMT	naive thymus-derived CD8-positive, alpha-beta T cell	/biosample-types/primary_cell_CL_0000900/	ENCODE-rE2G predictions for naive thymus-derived CD8-positive, alpha-beta T cell; Donor: ENCDO830ROH		ENCDO830ROH
STUM	chr1:226649737-226650237	chr1:226548799-226548800	0.354367504690453	ENCSR140QOX	ENCFF457FMT	naive thymus-derived CD8-positive, alpha-beta T cell	/biosample-types/primary_cell_CL_0000900/	ENCODE-rE2G predictions for naive thymus-derived CD8-positive, alpha-beta T cell; Donor: ENCDO830ROH		ENCDO830ROH
ITPKB	chr1:226653318-226653818	chr1:226739175-226739176	0.403528112927204	ENCSR140QOX	ENCFF457FMT	naive thymus-derived CD8-positive, alpha-beta T cell	/biosample-types/primary_cell_CL_0000900/	ENCODE-rE2G predictions for naive thymus-derived CD8-positive, alpha-beta T cell; Donor: ENCDO830ROH		ENCDO830ROH
PSEN2	chr1:226653318-226653818	chr1:226870571-226870572	0.405556577188865	ENCSR140QOX	ENCFF457FMT	naive thymus-derived CD8-positive, alpha-beta T cell	/biosample-types/primary_cell_CL_0000900/	ENCODE-rE2G predictions for naive thymus-derived CD8-positive, alpha-beta T cell; Donor: ENCDO830ROH		ENCDO830ROH
STUM	chr1:226653318-226653818	chr1:226548799-226548800	0.693576192797113	ENCSR140QOX	ENCFF457FMT	naive thymus-derived CD8-positive, alpha-beta T cell	/biosample-types/primary_cell_CL_0000900/	ENCODE-rE2G predictions for naive thymus-derived CD8-positive, alpha-beta T cell; Donor: ENCDO830ROH		ENCDO830ROH
ITPKB	chr1:226656547-226657047	chr1:226739175-226739176	0.485497555353508	ENCSR140QOX	ENCFF457FMT	naive thymus-derived CD8-positive, alpha-beta T cell	/biosample-types/primary_cell_CL_0000900/	ENCODE-rE2G predictions for naive thymus-derived CD8-positive, alpha-beta T cell; Donor: ENCDO830ROH		ENCDO830ROH
PSEN2	chr1:226656547-226657047	chr1:226870571-226870572	0.448169218846385	ENCSR140QOX	ENCFF457FMT	naive thymus-derived CD8-positive, alpha-beta T cell	/biosample-types/primary_cell_CL_0000900/	ENCODE-rE2G predictions for naive thymus-derived CD8-positive, alpha-beta T cell; Donor: ENCDO830ROH		ENCDO830ROH
STUM	chr1:226656547-226657047	chr1:226548799-226548800	0.760058954292077	ENCSR140QOX	ENCFF457FMT	naive thymus-derived CD8-positive, alpha-beta T cell	/biosample-types/primary_cell_CL_0000900/	ENCODE-rE2G predictions for naive thymus-derived CD8-positive, alpha-beta T cell; Donor: ENCDO830ROH		ENCDO830ROH
CDC42BPA	chr1:226662892-226663392	chr1:227318125-227318126	0.213784361179167	ENCSR140QOX	ENCFF457FMT	naive thymus-derived CD8-positive, alpha-beta T cell	/biosample-types/primary_cell_CL_0000900/	ENCODE-rE2G predictions for naive thymus-derived CD8-positive, alpha-beta T cell; Donor: ENCDO830ROH		ENCDO830ROH
ITPKB	chr1:226662892-226663392	chr1:226739175-226739176	0.673099695594049	ENCSR140QOX	ENCFF457FMT	naive thymus-derived CD8-positive, alpha-beta T cell	/biosample-types/primary_cell_CL_0000900/	ENCODE-rE2G predictions for naive thymus-derived CD8-positive, alpha-beta T cell; Donor: ENCDO830ROH		ENCDO830ROH
PSEN2	chr1:226662892-226663392	chr1:226870571-226870572	0.567718174821578	ENCSR140QOX	ENCFF457FMT	naive thymus-derived CD8-positive, alpha-beta T cell	/biosample-types/primary_cell_CL_0000900/	ENCODE-rE2G predictions for naive thymus-derived CD8-positive, alpha-beta T cell; Donor: ENCDO830ROH		ENCDO830ROH
STUM	chr1:226662892-226663392	chr1:226548799-226548800	0.816836707950638	ENCSR140QOX	ENCFF457FMT	naive thymus-derived CD8-positive, alpha-beta T cell	/biosample-types/primary_cell_CL_0000900/	ENCODE-rE2G predictions for naive thymus-derived CD8-positive, alpha-beta T cell; Donor: ENCDO830ROH		ENCDO830ROH
STUM	chr1:226665380-226665880	chr1:226548799-226548800	0.381454826452863	ENCSR140QOX	ENCFF457FMT	naive thymus-derived CD8-positive, alpha-beta T cell	/biosample-types/primary_cell_CL_0000900/	ENCODE-rE2G predictions for naive thymus-derived CD8-positive, alpha-beta T cell; Donor: ENCDO830ROH		ENCDO830ROH
ITPKB	chr1:226674762-226675480	chr1:226739175-226739176	0.62621175703676	ENCSR140QOX	ENCFF457FMT	naive thymus-derived CD8-positive, alpha-beta T cell	/biosample-types/primary_cell_CL_0000900/	ENCODE-rE2G predictions for naive thymus-derived CD8-positive, alpha-beta T cell; Donor: ENCDO830ROH		ENCDO830ROH
PSEN2	chr1:226674762-226675480	chr1:226870571-226870572	0.511051455928336	ENCSR140QOX	ENCFF457FMT	naive thymus-derived CD8-positive, alpha-beta T cell	/biosample-types/primary_cell_CL_0000900/	ENCODE-rE2G predictions for naive thymus-derived CD8-positive, alpha-beta T cell; Donor: ENCDO830ROH		ENCDO830ROH
STUM	chr1:226674762-226675480	chr1:226548799-226548800	0.609924482401133	ENCSR140QOX	ENCFF457FMT	naive thymus-derived CD8-positive, alpha-beta T cell	/biosample-types/primary_cell_CL_0000900/	ENCODE-rE2G predictions for naive thymus-derived CD8-positive, alpha-beta T cell; Donor: ENCDO830ROH		ENCDO830ROH
ITPKB	chr1:226677103-226677603	chr1:226739175-226739176	0.523204058422605	ENCSR140QOX	ENCFF457FMT	naive thymus-derived CD8-positive, alpha-beta T cell	/biosample-types/primary_cell_CL_0000900/	ENCODE-rE2G predictions for naive thymus-derived CD8-positive, alpha-beta T cell; Donor: ENCDO830ROH		ENCDO830ROH
PSEN2	chr1:226677103-226677603	chr1:226870571-226870572	0.368859153029887	ENCSR140QOX	ENCFF457FMT	naive thymus-derived CD8-positive, alpha-beta T cell	/biosample-types/primary_cell_CL_0000900/	ENCODE-rE2G predictions for naive thymus-derived CD8-positive, alpha-beta T cell; Donor: ENCDO830ROH		ENCDO830ROH
STUM	chr1:226677103-226677603	chr1:226548799-226548800	0.383854982352903	ENCSR140QOX	ENCFF457FMT	naive thymus-derived CD8-positive, alpha-beta T cell	/biosample-types/primary_cell_CL_0000900/	ENCODE-rE2G predictions for naive thymus-derived CD8-positive, alpha-beta T cell; Donor: ENCDO830ROH		ENCDO830ROH
ITPKB	chr1:226678691-226679191	chr1:226739175-226739176	0.379108734957794	ENCSR140QOX	ENCFF457FMT	naive thymus-derived CD8-positive, alpha-beta T cell	/biosample-types/primary_cell_CL_0000900/	ENCODE-rE2G predictions for naive thymus-derived CD8-positive, alpha-beta T cell; Donor: ENCDO830ROH		ENCDO830ROH
PSEN2	chr1:226678691-226679191	chr1:226870571-226870572	0.264943036100067	ENCSR140QOX	ENCFF457FMT	naive thymus-derived CD8-positive, alpha-beta T cell	/biosample-types/primary_cell_CL_0000900/	ENCODE-rE2G predictions for naive thymus-derived CD8-positive, alpha-beta T cell; Donor: ENCDO830ROH		ENCDO830ROH
STUM	chr1:226678691-226679191	chr1:226548799-226548800	0.293368293580443	ENCSR140QOX	ENCFF457FMT	naive thymus-derived CD8-positive, alpha-beta T cell	/biosample-types/primary_cell_CL_0000900/	ENCODE-rE2G predictions for naive thymus-derived CD8-positive, alpha-beta T cell; Donor: ENCDO830ROH		ENCDO830ROH
ITPKB	chr1:226679962-226680462	chr1:226739175-226739176	0.327411999584651	ENCSR140QOX	ENCFF457FMT	naive thymus-derived CD8-positive, alpha-beta T cell	/biosample-types/primary_cell_CL_0000900/	ENCODE-rE2G predictions for naive thymus-derived CD8-positive, alpha-beta T cell; Donor: ENCDO830ROH		ENCDO830ROH
PSEN2	chr1:226679962-226680462	chr1:226870571-226870572	0.234401429953058	ENCSR140QOX	ENCFF457FMT	naive thymus-derived CD8-positive, alpha-beta T cell	/biosample-types/primary_cell_CL_0000900/	ENCODE-rE2G predictions for naive thymus-derived CD8-positive, alpha-beta T cell; Donor: ENCDO830ROH		ENCDO830ROH
STUM	chr1:226679962-226680462	chr1:226548799-226548800	0.281622495862857	ENCSR140QOX	ENCFF457FMT	naive thymus-derived CD8-positive, alpha-beta T cell	/biosample-types/primary_cell_CL_0000900/	ENCODE-rE2G predictions for naive thymus-derived CD8-positive, alpha-beta T cell; Donor: ENCDO830ROH		ENCDO830ROH
ITPKB	chr1:226687424-226687924	chr1:226739175-226739176	0.307425309330118	ENCSR140QOX	ENCFF457FMT	naive thymus-derived CD8-positive, alpha-beta T cell	/biosample-types/primary_cell_CL_0000900/	ENCODE-rE2G predictions for naive thymus-derived CD8-positive, alpha-beta T cell; Donor: ENCDO830ROH		ENCDO830ROH
PSEN2	chr1:226687424-226687924	chr1:226870571-226870572	0.227320688142837	ENCSR140QOX	ENCFF457FMT	naive thymus-derived CD8-positive, alpha-beta T cell	/biosample-types/primary_cell_CL_0000900/	ENCODE-rE2G predictions for naive thymus-derived CD8-positive, alpha-beta T cell; Donor: ENCDO830ROH		ENCDO830ROH
STUM	chr1:226687424-226687924	chr1:226548799-226548800	0.286056965652456	ENCSR140QOX	ENCFF457FMT	naive thymus-derived CD8-positive, alpha-beta T cell	/biosample-types/primary_cell_CL_0000900/	ENCODE-rE2G predictions for naive thymus-derived CD8-positive, alpha-beta T cell; Donor: ENCDO830ROH		ENCDO830ROH
ITPKB	chr1:226690491-226690991	chr1:226739175-226739176	0.730467857843609	ENCSR140QOX	ENCFF457FMT	naive thymus-derived CD8-positive, alpha-beta T cell	/biosample-types/primary_cell_CL_0000900/	ENCODE-rE2G predictions for naive thymus-derived CD8-positive, alpha-beta T cell; Donor: ENCDO830ROH		ENCDO830ROH
PSEN2	chr1:226690491-226690991	chr1:226870571-226870572	0.526783025286924	ENCSR140QOX	ENCFF457FMT	naive thymus-derived CD8-positive, alpha-beta T cell	/biosample-types/primary_cell_CL_0000900/	ENCODE-rE2G predictions for naive thymus-derived CD8-positive, alpha-beta T cell; Donor: ENCDO830ROH		ENCDO830ROH
STUM	chr1:226690491-226690991	chr1:226548799-226548800	0.605156169549125	ENCSR140QOX	ENCFF457FMT	naive thymus-derived CD8-positive, alpha-beta T cell	/biosample-types/primary_cell_CL_0000900/	ENCODE-rE2G predictions for naive thymus-derived CD8-positive, alpha-beta T cell; Donor: ENCDO830ROH		ENCDO830ROH
ITPKB	chr1:226691214-226691714	chr1:226739175-226739176	0.526183529171224	ENCSR140QOX	ENCFF457FMT	naive thymus-derived CD8-positive, alpha-beta T cell	/biosample-types/primary_cell_CL_0000900/	ENCODE-rE2G predictions for naive thymus-derived CD8-positive, alpha-beta T cell; Donor: ENCDO830ROH		ENCDO830ROH
PSEN2	chr1:226691214-226691714	chr1:226870571-226870572	0.343772335121812	ENCSR140QOX	ENCFF457FMT	naive thymus-derived CD8-positive, alpha-beta T cell	/biosample-types/primary_cell_CL_0000900/	ENCODE-rE2G predictions for naive thymus-derived CD8-positive, alpha-beta T cell; Donor: ENCDO830ROH		ENCDO830ROH
STUM	chr1:226691214-226691714	chr1:226548799-226548800	0.433331396316552	ENCSR140QOX	ENCFF457FMT	naive thymus-derived CD8-positive, alpha-beta T cell	/biosample-types/primary_cell_CL_0000900/	ENCODE-rE2G predictions for naive thymus-derived CD8-positive, alpha-beta T cell; Donor: ENCDO830ROH		ENCDO830ROH
ITPKB	chr1:226697014-226697514	chr1:226739175-226739176	0.261967851368072	ENCSR140QOX	ENCFF457FMT	naive thymus-derived CD8-positive, alpha-beta T cell	/biosample-types/primary_cell_CL_0000900/	ENCODE-rE2G predictions for naive thymus-derived CD8-positive, alpha-beta T cell; Donor: ENCDO830ROH		ENCDO830ROH
STUM	chr1:226697014-226697514	chr1:226548799-226548800	0.227872936250562	ENCSR140QOX	ENCFF457FMT	naive thymus-derived CD8-positive, alpha-beta T cell	/biosample-types/primary_cell_CL_0000900/	ENCODE-rE2G predictions for naive thymus-derived CD8-positive, alpha-beta T cell; Donor: ENCDO830ROH		ENCDO830ROH
ITPKB	chr1:226703332-226703832	chr1:226739175-226739176	0.525838062943252	ENCSR140QOX	ENCFF457FMT	naive thymus-derived CD8-positive, alpha-beta T cell	/biosample-types/primary_cell_CL_0000900/	ENCODE-rE2G predictions for naive thymus-derived CD8-positive, alpha-beta T cell; Donor: ENCDO830ROH		ENCDO830ROH
PSEN2	chr1:226703332-226703832	chr1:226870571-226870572	0.282073286966919	ENCSR140QOX	ENCFF457FMT	naive thymus-derived CD8-positive, alpha-beta T cell	/biosample-types/primary_cell_CL_0000900/	ENCODE-rE2G predictions for naive thymus-derived CD8-positive, alpha-beta T cell; Donor: ENCDO830ROH		ENCDO830ROH
STUM	chr1:226703332-226703832	chr1:226548799-226548800	0.314625546244155	ENCSR140QOX	ENCFF457FMT	naive thymus-derived CD8-positive, alpha-beta T cell	/biosample-types/primary_cell_CL_0000900/	ENCODE-rE2G predictions for naive thymus-derived CD8-positive, alpha-beta T cell; Donor: ENCDO830ROH		ENCDO830ROH
ITPKB	chr1:226708788-226709491	chr1:226739175-226739176	0.33464813529585	ENCSR140QOX	ENCFF457FMT	naive thymus-derived CD8-positive, alpha-beta T cell	/biosample-types/primary_cell_CL_0000900/	ENCODE-rE2G predictions for naive thymus-derived CD8-positive, alpha-beta T cell; Donor: ENCDO830ROH		ENCDO830ROH
STUM	chr1:226708788-226709491	chr1:226548799-226548800	0.239225926047869	ENCSR140QOX	ENCFF457FMT	naive thymus-derived CD8-positive, alpha-beta T cell	/biosample-types/primary_cell_CL_0000900/	ENCODE-rE2G predictions for naive thymus-derived CD8-positive, alpha-beta T cell; Donor: ENCDO830ROH		ENCDO830ROH
ITPKB	chr1:226709907-226710839	chr1:226739175-226739176	0.331077618785732	ENCSR140QOX	ENCFF457FMT	naive thymus-derived CD8-positive, alpha-beta T cell	/biosample-types/primary_cell_CL_0000900/	ENCODE-rE2G predictions for naive thymus-derived CD8-positive, alpha-beta T cell; Donor: ENCDO830ROH		ENCDO830ROH
STUM	chr1:226709907-226710839	chr1:226548799-226548800	0.231588224175485	ENCSR140QOX	ENCFF457FMT	naive thymus-derived CD8-positive, alpha-beta T cell	/biosample-types/primary_cell_CL_0000900/	ENCODE-rE2G predictions for naive thymus-derived CD8-positive, alpha-beta T cell; Donor: ENCDO830ROH		ENCDO830ROH
ITPKB	chr1:226711117-226712310	chr1:226739175-226739176	0.6280147610475	ENCSR140QOX	ENCFF457FMT	naive thymus-derived CD8-positive, alpha-beta T cell	/biosample-types/primary_cell_CL_0000900/	ENCODE-rE2G predictions for naive thymus-derived CD8-positive, alpha-beta T cell; Donor: ENCDO830ROH		ENCDO830ROH
PSEN2	chr1:226711117-226712310	chr1:226870571-226870572	0.329837780663225	ENCSR140QOX	ENCFF457FMT	naive thymus-derived CD8-positive, alpha-beta T cell	/biosample-types/primary_cell_CL_0000900/	ENCODE-rE2G predictions for naive thymus-derived CD8-positive, alpha-beta T cell; Donor: ENCDO830ROH		ENCDO830ROH
STUM	chr1:226711117-226712310	chr1:226548799-226548800	0.384838893234336	ENCSR140QOX	ENCFF457FMT	naive thymus-derived CD8-positive, alpha-beta T cell	/biosample-types/primary_cell_CL_0000900/	ENCODE-rE2G predictions for naive thymus-derived CD8-positive, alpha-beta T cell; Donor: ENCDO830ROH		ENCDO830ROH
ITPKB	chr1:226712589-226713089	chr1:226739175-226739176	0.239666432308546	ENCSR140QOX	ENCFF457FMT	naive thymus-derived CD8-positive, alpha-beta T cell	/biosample-types/primary_cell_CL_0000900/	ENCODE-rE2G predictions for naive thymus-derived CD8-positive, alpha-beta T cell; Donor: ENCDO830ROH		ENCDO830ROH
ITPKB	chr1:226717249-226717749	chr1:226739175-226739176	0.216463967002359	ENCSR140QOX	ENCFF457FMT	naive thymus-derived CD8-positive, alpha-beta T cell	/biosample-types/primary_cell_CL_0000900/	ENCODE-rE2G predictions for naive thymus-derived CD8-positive, alpha-beta T cell; Donor: ENCDO830ROH		ENCDO830ROH
ITPKB	chr1:226722189-226722689	chr1:226739175-226739176	0.232540795435938	ENCSR140QOX	ENCFF457FMT	naive thymus-derived CD8-positive, alpha-beta T cell	/biosample-types/primary_cell_CL_0000900/	ENCODE-rE2G predictions for naive thymus-derived CD8-positive, alpha-beta T cell; Donor: ENCDO830ROH		ENCDO830ROH
ITPKB	chr1:226722793-226723293	chr1:226739175-226739176	0.260737959298626	ENCSR140QOX	ENCFF457FMT	naive thymus-derived CD8-positive, alpha-beta T cell	/biosample-types/primary_cell_CL_0000900/	ENCODE-rE2G predictions for naive thymus-derived CD8-positive, alpha-beta T cell; Donor: ENCDO830ROH		ENCDO830ROH
ITPKB	chr1:226723822-226724322	chr1:226739175-226739176	0.244289419966415	ENCSR140QOX	ENCFF457FMT	naive thymus-derived CD8-positive, alpha-beta T cell	/biosample-types/primary_cell_CL_0000900/	ENCODE-rE2G predictions for naive thymus-derived CD8-positive, alpha-beta T cell; Donor: ENCDO830ROH		ENCDO830ROH
ITPKB	chr1:226728428-226728928	chr1:226739175-226739176	0.258125197560714	ENCSR140QOX	ENCFF457FMT	naive thymus-derived CD8-positive, alpha-beta T cell	/biosample-types/primary_cell_CL_0000900/	ENCODE-rE2G predictions for naive thymus-derived CD8-positive, alpha-beta T cell; Donor: ENCDO830ROH		ENCDO830ROH
ITPKB	chr1:226729963-226730463	chr1:226739175-226739176	0.336467770725728	ENCSR140QOX	ENCFF457FMT	naive thymus-derived CD8-positive, alpha-beta T cell	/biosample-types/primary_cell_CL_0000900/	ENCODE-rE2G predictions for naive thymus-derived CD8-positive, alpha-beta T cell; Donor: ENCDO830ROH		ENCDO830ROH
ITPKB	chr1:226730895-226731395	chr1:226739175-226739176	0.341093349996262	ENCSR140QOX	ENCFF457FMT	naive thymus-derived CD8-positive, alpha-beta T cell	/biosample-types/primary_cell_CL_0000900/	ENCODE-rE2G predictions for naive thymus-derived CD8-positive, alpha-beta T cell; Donor: ENCDO830ROH		ENCDO830ROH
ITPKB	chr1:226731519-226732019	chr1:226739175-226739176	0.36477334521083	ENCSR140QOX	ENCFF457FMT	naive thymus-derived CD8-positive, alpha-beta T cell	/biosample-types/primary_cell_CL_0000900/	ENCODE-rE2G predictions for naive thymus-derived CD8-positive, alpha-beta T cell; Donor: ENCDO830ROH		ENCDO830ROH
ITPKB	chr1:226733365-226733865	chr1:226739175-226739176	0.465029950075894	ENCSR140QOX	ENCFF457FMT	naive thymus-derived CD8-positive, alpha-beta T cell	/biosample-types/primary_cell_CL_0000900/	ENCODE-rE2G predictions for naive thymus-derived CD8-positive, alpha-beta T cell; Donor: ENCDO830ROH		ENCDO830ROH
STUM	chr1:226733365-226733865	chr1:226548799-226548800	0.20419406190421	ENCSR140QOX	ENCFF457FMT	naive thymus-derived CD8-positive, alpha-beta T cell	/biosample-types/primary_cell_CL_0000900/	ENCODE-rE2G predictions for naive thymus-derived CD8-positive, alpha-beta T cell; Donor: ENCDO830ROH		ENCDO830ROH
ITPKB	chr1:226736184-226736684	chr1:226739175-226739176	0.663518190764444	ENCSR140QOX	ENCFF457FMT	naive thymus-derived CD8-positive, alpha-beta T cell	/biosample-types/primary_cell_CL_0000900/	ENCODE-rE2G predictions for naive thymus-derived CD8-positive, alpha-beta T cell; Donor: ENCDO830ROH		ENCDO830ROH
STUM	chr1:226736184-226736684	chr1:226548799-226548800	0.253237320379612	ENCSR140QOX	ENCFF457FMT	naive thymus-derived CD8-positive, alpha-beta T cell	/biosample-types/primary_cell_CL_0000900/	ENCODE-rE2G predictions for naive thymus-derived CD8-positive, alpha-beta T cell; Donor: ENCDO830ROH		ENCDO830ROH
ITPKB	chr1:226736765-226740101	chr1:226739175-226739176	0.999969114302772	ENCSR140QOX	ENCFF457FMT	naive thymus-derived CD8-positive, alpha-beta T cell	/biosample-types/primary_cell_CL_0000900/	ENCODE-rE2G predictions for naive thymus-derived CD8-positive, alpha-beta T cell; Donor: ENCDO830ROH		ENCDO830ROH
PSEN2	chr1:226798851-226799351	chr1:226870571-226870572	0.209102094746932	ENCSR140QOX	ENCFF457FMT	naive thymus-derived CD8-positive, alpha-beta T cell	/biosample-types/primary_cell_CL_0000900/	ENCODE-rE2G predictions for naive thymus-derived CD8-positive, alpha-beta T cell; Donor: ENCDO830ROH		ENCDO830ROH
ITPKB	chr1:226827987-226828487	chr1:226739175-226739176	0.226185811201217	ENCSR140QOX	ENCFF457FMT	naive thymus-derived CD8-positive, alpha-beta T cell	/biosample-types/primary_cell_CL_0000900/	ENCODE-rE2G predictions for naive thymus-derived CD8-positive, alpha-beta T cell; Donor: ENCDO830ROH		ENCDO830ROH
PSEN2	chr1:226827987-226828487	chr1:226870571-226870572	0.316180783106826	ENCSR140QOX	ENCFF457FMT	naive thymus-derived CD8-positive, alpha-beta T cell	/biosample-types/primary_cell_CL_0000900/	ENCODE-rE2G predictions for naive thymus-derived CD8-positive, alpha-beta T cell; Donor: ENCDO830ROH		ENCDO830ROH
STUM	chr1:226827987-226828487	chr1:226548799-226548800	0.33696060021754	ENCSR140QOX	ENCFF457FMT	naive thymus-derived CD8-positive, alpha-beta T cell	/biosample-types/primary_cell_CL_0000900/	ENCODE-rE2G predictions for naive thymus-derived CD8-positive, alpha-beta T cell; Donor: ENCDO830ROH		ENCDO830ROH
PSEN2	chr1:226870321-226871096	chr1:226870571-226870572	0.999992165226781	ENCSR140QOX	ENCFF457FMT	naive thymus-derived CD8-positive, alpha-beta T cell	/biosample-types/primary_cell_CL_0000900/	ENCODE-rE2G predictions for naive thymus-derived CD8-positive, alpha-beta T cell; Donor: ENCDO830ROH		ENCDO830ROH
PSEN2	chr1:226881878-226883252	chr1:226870571-226870572	0.468335654264442	ENCSR140QOX	ENCFF457FMT	naive thymus-derived CD8-positive, alpha-beta T cell	/biosample-types/primary_cell_CL_0000900/	ENCODE-rE2G predictions for naive thymus-derived CD8-positive, alpha-beta T cell; Donor: ENCDO830ROH		ENCDO830ROH
PSEN2	chr1:226912538-226913038	chr1:226870571-226870572	0.231621861355699	ENCSR140QOX	ENCFF457FMT	naive thymus-derived CD8-positive, alpha-beta T cell	/biosample-types/primary_cell_CL_0000900/	ENCODE-rE2G predictions for naive thymus-derived CD8-positive, alpha-beta T cell; Donor: ENCDO830ROH		ENCDO830ROH
COQ8A	chr1:226939268-226939768	chr1:226940236-226940237	0.999960275309969	ENCSR140QOX	ENCFF457FMT	naive thymus-derived CD8-positive, alpha-beta T cell	/biosample-types/primary_cell_CL_0000900/	ENCODE-rE2G predictions for naive thymus-derived CD8-positive, alpha-beta T cell; Donor: ENCDO830ROH		ENCDO830ROH
COQ8A	chr1:226939885-226940486	chr1:226940236-226940237	0.999991506364103	ENCSR140QOX	ENCFF457FMT	naive thymus-derived CD8-positive, alpha-beta T cell	/biosample-types/primary_cell_CL_0000900/	ENCODE-rE2G predictions for naive thymus-derived CD8-positive, alpha-beta T cell; Donor: ENCDO830ROH		ENCDO830ROH
CDC42BPA	chr1:227317546-227319184	chr1:227318125-227318126	0.999992917726577	ENCSR140QOX	ENCFF457FMT	naive thymus-derived CD8-positive, alpha-beta T cell	/biosample-types/primary_cell_CL_0000900/	ENCODE-rE2G predictions for naive thymus-derived CD8-positive, alpha-beta T cell; Donor: ENCDO830ROH		ENCDO830ROH
CDC42BPA	chr1:227323157-227323657	chr1:227318125-227318126	0.222237882571806	ENCSR140QOX	ENCFF457FMT	naive thymus-derived CD8-positive, alpha-beta T cell	/biosample-types/primary_cell_CL_0000900/	ENCODE-rE2G predictions for naive thymus-derived CD8-positive, alpha-beta T cell; Donor: ENCDO830ROH		ENCDO830ROH
CDC42BPA	chr1:227542521-227543021	chr1:227318125-227318126	0.271298478638455	ENCSR140QOX	ENCFF457FMT	naive thymus-derived CD8-positive, alpha-beta T cell	/biosample-types/primary_cell_CL_0000900/	ENCODE-rE2G predictions for naive thymus-derived CD8-positive, alpha-beta T cell; Donor: ENCDO830ROH		ENCDO830ROH
ZNF678	chr1:227542521-227543021	chr1:227563518-227563519	0.707885623424572	ENCSR140QOX	ENCFF457FMT	naive thymus-derived CD8-positive, alpha-beta T cell	/biosample-types/primary_cell_CL_0000900/	ENCODE-rE2G predictions for naive thymus-derived CD8-positive, alpha-beta T cell; Donor: ENCDO830ROH		ENCDO830ROH
ZNF678	chr1:227563250-227564071	chr1:227563518-227563519	0.999983958054674	ENCSR140QOX	ENCFF457FMT	naive thymus-derived CD8-positive, alpha-beta T cell	/biosample-types/primary_cell_CL_0000900/	ENCODE-rE2G predictions for naive thymus-derived CD8-positive, alpha-beta T cell; Donor: ENCDO830ROH		ENCDO830ROH
SNAP47	chr1:227728110-227728610	chr1:227734995-227734996	0.204741319809738	ENCSR140QOX	ENCFF457FMT	naive thymus-derived CD8-positive, alpha-beta T cell	/biosample-types/primary_cell_CL_0000900/	ENCODE-rE2G predictions for naive thymus-derived CD8-positive, alpha-beta T cell; Donor: ENCDO830ROH		ENCDO830ROH
JMJD4	chr1:227734745-227735661	chr1:227735411-227735412	0.999913627544035	ENCSR140QOX	ENCFF457FMT	naive thymus-derived CD8-positive, alpha-beta T cell	/biosample-types/primary_cell_CL_0000900/	ENCODE-rE2G predictions for naive thymus-derived CD8-positive, alpha-beta T cell; Donor: ENCDO830ROH		ENCDO830ROH
SNAP47	chr1:227734745-227735661	chr1:227734995-227734996	0.999933054574993	ENCSR140QOX	ENCFF457FMT	naive thymus-derived CD8-positive, alpha-beta T cell	/biosample-types/primary_cell_CL_0000900/	ENCODE-rE2G predictions for naive thymus-derived CD8-positive, alpha-beta T cell; Donor: ENCDO830ROH		ENCDO830ROH
JMJD4	chr1:227762398-227762898	chr1:227735411-227735412	0.577006611844224	ENCSR140QOX	ENCFF457FMT	naive thymus-derived CD8-positive, alpha-beta T cell	/biosample-types/primary_cell_CL_0000900/	ENCODE-rE2G predictions for naive thymus-derived CD8-positive, alpha-beta T cell; Donor: ENCDO830ROH		ENCDO830ROH
SNAP47	chr1:227762398-227762898	chr1:227734995-227734996	0.40750123802948	ENCSR140QOX	ENCFF457FMT	naive thymus-derived CD8-positive, alpha-beta T cell	/biosample-types/primary_cell_CL_0000900/	ENCODE-rE2G predictions for naive thymus-derived CD8-positive, alpha-beta T cell; Donor: ENCDO830ROH		ENCDO830ROH
WNT3A	chr1:227762398-227762898	chr1:228007021-228007022	0.475679271208051	ENCSR140QOX	ENCFF457FMT	naive thymus-derived CD8-positive, alpha-beta T cell	/biosample-types/primary_cell_CL_0000900/	ENCODE-rE2G predictions for naive thymus-derived CD8-positive, alpha-beta T cell; Donor: ENCDO830ROH		ENCDO830ROH
WNT9A	chr1:227762398-227762898	chr1:227947975-227947976	0.923329811539039	ENCSR140QOX	ENCFF457FMT	naive thymus-derived CD8-positive, alpha-beta T cell	/biosample-types/primary_cell_CL_0000900/	ENCODE-rE2G predictions for naive thymus-derived CD8-positive, alpha-beta T cell; Donor: ENCDO830ROH		ENCDO830ROH
JMJD4	chr1:227766254-227766754	chr1:227735411-227735412	0.385705005830581	ENCSR140QOX	ENCFF457FMT	naive thymus-derived CD8-positive, alpha-beta T cell	/biosample-types/primary_cell_CL_0000900/	ENCODE-rE2G predictions for naive thymus-derived CD8-positive, alpha-beta T cell; Donor: ENCDO830ROH		ENCDO830ROH
SNAP47	chr1:227766254-227766754	chr1:227734995-227734996	0.239532092983823	ENCSR140QOX	ENCFF457FMT	naive thymus-derived CD8-positive, alpha-beta T cell	/biosample-types/primary_cell_CL_0000900/	ENCODE-rE2G predictions for naive thymus-derived CD8-positive, alpha-beta T cell; Donor: ENCDO830ROH		ENCDO830ROH
WNT3A	chr1:227766254-227766754	chr1:228007021-228007022	0.438276629988354	ENCSR140QOX	ENCFF457FMT	naive thymus-derived CD8-positive, alpha-beta T cell	/biosample-types/primary_cell_CL_0000900/	ENCODE-rE2G predictions for naive thymus-derived CD8-positive, alpha-beta T cell; Donor: ENCDO830ROH		ENCDO830ROH
WNT9A	chr1:227766254-227766754	chr1:227947975-227947976	0.750694222776268	ENCSR140QOX	ENCFF457FMT	naive thymus-derived CD8-positive, alpha-beta T cell	/biosample-types/primary_cell_CL_0000900/	ENCODE-rE2G predictions for naive thymus-derived CD8-positive, alpha-beta T cell; Donor: ENCDO830ROH		ENCDO830ROH
JMJD4	chr1:227774083-227774841	chr1:227735411-227735412	0.262662157953656	ENCSR140QOX	ENCFF457FMT	naive thymus-derived CD8-positive, alpha-beta T cell	/biosample-types/primary_cell_CL_0000900/	ENCODE-rE2G predictions for naive thymus-derived CD8-positive, alpha-beta T cell; Donor: ENCDO830ROH		ENCDO830ROH
WNT3A	chr1:227774083-227774841	chr1:228007021-228007022	0.35479322918634	ENCSR140QOX	ENCFF457FMT	naive thymus-derived CD8-positive, alpha-beta T cell	/biosample-types/primary_cell_CL_0000900/	ENCODE-rE2G predictions for naive thymus-derived CD8-positive, alpha-beta T cell; Donor: ENCDO830ROH		ENCDO830ROH
WNT9A	chr1:227774083-227774841	chr1:227947975-227947976	0.606459376447265	ENCSR140QOX	ENCFF457FMT	naive thymus-derived CD8-positive, alpha-beta T cell	/biosample-types/primary_cell_CL_0000900/	ENCODE-rE2G predictions for naive thymus-derived CD8-positive, alpha-beta T cell; Donor: ENCDO830ROH		ENCDO830ROH
JMJD4	chr1:227787898-227788743	chr1:227735411-227735412	0.407720165071412	ENCSR140QOX	ENCFF457FMT	naive thymus-derived CD8-positive, alpha-beta T cell	/biosample-types/primary_cell_CL_0000900/	ENCODE-rE2G predictions for naive thymus-derived CD8-positive, alpha-beta T cell; Donor: ENCDO830ROH		ENCDO830ROH
SNAP47	chr1:227787898-227788743	chr1:227734995-227734996	0.261469077438805	ENCSR140QOX	ENCFF457FMT	naive thymus-derived CD8-positive, alpha-beta T cell	/biosample-types/primary_cell_CL_0000900/	ENCODE-rE2G predictions for naive thymus-derived CD8-positive, alpha-beta T cell; Donor: ENCDO830ROH		ENCDO830ROH
WNT3A	chr1:227787898-227788743	chr1:228007021-228007022	0.399096344892415	ENCSR140QOX	ENCFF457FMT	naive thymus-derived CD8-positive, alpha-beta T cell	/biosample-types/primary_cell_CL_0000900/	ENCODE-rE2G predictions for naive thymus-derived CD8-positive, alpha-beta T cell; Donor: ENCDO830ROH		ENCDO830ROH
WNT9A	chr1:227787898-227788743	chr1:227947975-227947976	0.779834663132074	ENCSR140QOX	ENCFF457FMT	naive thymus-derived CD8-positive, alpha-beta T cell	/biosample-types/primary_cell_CL_0000900/	ENCODE-rE2G predictions for naive thymus-derived CD8-positive, alpha-beta T cell; Donor: ENCDO830ROH		ENCDO830ROH
WNT9A	chr1:227816596-227817465	chr1:227947975-227947976	0.272562512777691	ENCSR140QOX	ENCFF457FMT	naive thymus-derived CD8-positive, alpha-beta T cell	/biosample-types/primary_cell_CL_0000900/	ENCODE-rE2G predictions for naive thymus-derived CD8-positive, alpha-beta T cell; Donor: ENCDO830ROH		ENCDO830ROH
WNT3A	chr1:227844357-227844857	chr1:228007021-228007022	0.21250735223951	ENCSR140QOX	ENCFF457FMT	naive thymus-derived CD8-positive, alpha-beta T cell	/biosample-types/primary_cell_CL_0000900/	ENCODE-rE2G predictions for naive thymus-derived CD8-positive, alpha-beta T cell; Donor: ENCDO830ROH		ENCDO830ROH
WNT9A	chr1:227844357-227844857	chr1:227947975-227947976	0.297532155823925	ENCSR140QOX	ENCFF457FMT	naive thymus-derived CD8-positive, alpha-beta T cell	/biosample-types/primary_cell_CL_0000900/	ENCODE-rE2G predictions for naive thymus-derived CD8-positive, alpha-beta T cell; Donor: ENCDO830ROH		ENCDO830ROH
WNT3A	chr1:227844974-227845695	chr1:228007021-228007022	0.228360233262648	ENCSR140QOX	ENCFF457FMT	naive thymus-derived CD8-positive, alpha-beta T cell	/biosample-types/primary_cell_CL_0000900/	ENCODE-rE2G predictions for naive thymus-derived CD8-positive, alpha-beta T cell; Donor: ENCDO830ROH		ENCDO830ROH
WNT9A	chr1:227844974-227845695	chr1:227947975-227947976	0.319560420974232	ENCSR140QOX	ENCFF457FMT	naive thymus-derived CD8-positive, alpha-beta T cell	/biosample-types/primary_cell_CL_0000900/	ENCODE-rE2G predictions for naive thymus-derived CD8-positive, alpha-beta T cell; Donor: ENCDO830ROH		ENCDO830ROH
WNT9A	chr1:227845947-227846447	chr1:227947975-227947976	0.25592519104005	ENCSR140QOX	ENCFF457FMT	naive thymus-derived CD8-positive, alpha-beta T cell	/biosample-types/primary_cell_CL_0000900/	ENCODE-rE2G predictions for naive thymus-derived CD8-positive, alpha-beta T cell; Donor: ENCDO830ROH		ENCDO830ROH
WNT9A	chr1:227849198-227849698	chr1:227947975-227947976	0.240742895663079	ENCSR140QOX	ENCFF457FMT	naive thymus-derived CD8-positive, alpha-beta T cell	/biosample-types/primary_cell_CL_0000900/	ENCODE-rE2G predictions for naive thymus-derived CD8-positive, alpha-beta T cell; Donor: ENCDO830ROH		ENCDO830ROH
WNT9A	chr1:227866072-227866572	chr1:227947975-227947976	0.249816166405785	ENCSR140QOX	ENCFF457FMT	naive thymus-derived CD8-positive, alpha-beta T cell	/biosample-types/primary_cell_CL_0000900/	ENCODE-rE2G predictions for naive thymus-derived CD8-positive, alpha-beta T cell; Donor: ENCDO830ROH		ENCDO830ROH
WNT3A	chr1:227869775-227870501	chr1:228007021-228007022	0.246307944163195	ENCSR140QOX	ENCFF457FMT	naive thymus-derived CD8-positive, alpha-beta T cell	/biosample-types/primary_cell_CL_0000900/	ENCODE-rE2G predictions for naive thymus-derived CD8-positive, alpha-beta T cell; Donor: ENCDO830ROH		ENCDO830ROH
WNT9A	chr1:227869775-227870501	chr1:227947975-227947976	0.359449334725998	ENCSR140QOX	ENCFF457FMT	naive thymus-derived CD8-positive, alpha-beta T cell	/biosample-types/primary_cell_CL_0000900/	ENCODE-rE2G predictions for naive thymus-derived CD8-positive, alpha-beta T cell; Donor: ENCDO830ROH		ENCDO830ROH
WNT3A	chr1:227871544-227872317	chr1:228007021-228007022	0.221424916994732	ENCSR140QOX	ENCFF457FMT	naive thymus-derived CD8-positive, alpha-beta T cell	/biosample-types/primary_cell_CL_0000900/	ENCODE-rE2G predictions for naive thymus-derived CD8-positive, alpha-beta T cell; Donor: ENCDO830ROH		ENCDO830ROH
WNT9A	chr1:227871544-227872317	chr1:227947975-227947976	0.323421446658358	ENCSR140QOX	ENCFF457FMT	naive thymus-derived CD8-positive, alpha-beta T cell	/biosample-types/primary_cell_CL_0000900/	ENCODE-rE2G predictions for naive thymus-derived CD8-positive, alpha-beta T cell; Donor: ENCDO830ROH		ENCDO830ROH
WNT3A	chr1:227885279-227885779	chr1:228007021-228007022	0.304763886479604	ENCSR140QOX	ENCFF457FMT	naive thymus-derived CD8-positive, alpha-beta T cell	/biosample-types/primary_cell_CL_0000900/	ENCODE-rE2G predictions for naive thymus-derived CD8-positive, alpha-beta T cell; Donor: ENCDO830ROH		ENCDO830ROH
WNT9A	chr1:227885279-227885779	chr1:227947975-227947976	0.492684151177193	ENCSR140QOX	ENCFF457FMT	naive thymus-derived CD8-positive, alpha-beta T cell	/biosample-types/primary_cell_CL_0000900/	ENCODE-rE2G predictions for naive thymus-derived CD8-positive, alpha-beta T cell; Donor: ENCDO830ROH		ENCDO830ROH
WNT3A	chr1:227886847-227887506	chr1:228007021-228007022	0.274135360301659	ENCSR140QOX	ENCFF457FMT	naive thymus-derived CD8-positive, alpha-beta T cell	/biosample-types/primary_cell_CL_0000900/	ENCODE-rE2G predictions for naive thymus-derived CD8-positive, alpha-beta T cell; Donor: ENCDO830ROH		ENCDO830ROH
WNT9A	chr1:227886847-227887506	chr1:227947975-227947976	0.434861829830339	ENCSR140QOX	ENCFF457FMT	naive thymus-derived CD8-positive, alpha-beta T cell	/biosample-types/primary_cell_CL_0000900/	ENCODE-rE2G predictions for naive thymus-derived CD8-positive, alpha-beta T cell; Donor: ENCDO830ROH		ENCDO830ROH
WNT3A	chr1:227887818-227888318	chr1:228007021-228007022	0.23683759800911	ENCSR140QOX	ENCFF457FMT	naive thymus-derived CD8-positive, alpha-beta T cell	/biosample-types/primary_cell_CL_0000900/	ENCODE-rE2G predictions for naive thymus-derived CD8-positive, alpha-beta T cell; Donor: ENCDO830ROH		ENCDO830ROH
WNT9A	chr1:227887818-227888318	chr1:227947975-227947976	0.355933209297115	ENCSR140QOX	ENCFF457FMT	naive thymus-derived CD8-positive, alpha-beta T cell	/biosample-types/primary_cell_CL_0000900/	ENCODE-rE2G predictions for naive thymus-derived CD8-positive, alpha-beta T cell; Donor: ENCDO830ROH		ENCDO830ROH
WNT3A	chr1:227890311-227890811	chr1:228007021-228007022	0.220484097508056	ENCSR140QOX	ENCFF457FMT	naive thymus-derived CD8-positive, alpha-beta T cell	/biosample-types/primary_cell_CL_0000900/	ENCODE-rE2G predictions for naive thymus-derived CD8-positive, alpha-beta T cell; Donor: ENCDO830ROH		ENCDO830ROH
WNT9A	chr1:227890311-227890811	chr1:227947975-227947976	0.326390690848577	ENCSR140QOX	ENCFF457FMT	naive thymus-derived CD8-positive, alpha-beta T cell	/biosample-types/primary_cell_CL_0000900/	ENCODE-rE2G predictions for naive thymus-derived CD8-positive, alpha-beta T cell; Donor: ENCDO830ROH		ENCDO830ROH
WNT3A	chr1:227892543-227893043	chr1:228007021-228007022	0.207432351165154	ENCSR140QOX	ENCFF457FMT	naive thymus-derived CD8-positive, alpha-beta T cell	/biosample-types/primary_cell_CL_0000900/	ENCODE-rE2G predictions for naive thymus-derived CD8-positive, alpha-beta T cell; Donor: ENCDO830ROH		ENCDO830ROH
WNT9A	chr1:227892543-227893043	chr1:227947975-227947976	0.310219117522188	ENCSR140QOX	ENCFF457FMT	naive thymus-derived CD8-positive, alpha-beta T cell	/biosample-types/primary_cell_CL_0000900/	ENCODE-rE2G predictions for naive thymus-derived CD8-positive, alpha-beta T cell; Donor: ENCDO830ROH		ENCDO830ROH
WNT3A	chr1:227899138-227899638	chr1:228007021-228007022	0.209168365496044	ENCSR140QOX	ENCFF457FMT	naive thymus-derived CD8-positive, alpha-beta T cell	/biosample-types/primary_cell_CL_0000900/	ENCODE-rE2G predictions for naive thymus-derived CD8-positive, alpha-beta T cell; Donor: ENCDO830ROH		ENCDO830ROH
WNT9A	chr1:227899138-227899638	chr1:227947975-227947976	0.322262296425514	ENCSR140QOX	ENCFF457FMT	naive thymus-derived CD8-positive, alpha-beta T cell	/biosample-types/primary_cell_CL_0000900/	ENCODE-rE2G predictions for naive thymus-derived CD8-positive, alpha-beta T cell; Donor: ENCDO830ROH		ENCDO830ROH
WNT3A	chr1:227902163-227902663	chr1:228007021-228007022	0.227429434554113	ENCSR140QOX	ENCFF457FMT	naive thymus-derived CD8-positive, alpha-beta T cell	/biosample-types/primary_cell_CL_0000900/	ENCODE-rE2G predictions for naive thymus-derived CD8-positive, alpha-beta T cell; Donor: ENCDO830ROH		ENCDO830ROH
WNT9A	chr1:227902163-227902663	chr1:227947975-227947976	0.361866521111354	ENCSR140QOX	ENCFF457FMT	naive thymus-derived CD8-positive, alpha-beta T cell	/biosample-types/primary_cell_CL_0000900/	ENCODE-rE2G predictions for naive thymus-derived CD8-positive, alpha-beta T cell; Donor: ENCDO830ROH		ENCDO830ROH
WNT9A	chr1:227903510-227904010	chr1:227947975-227947976	0.276616754183064	ENCSR140QOX	ENCFF457FMT	naive thymus-derived CD8-positive, alpha-beta T cell	/biosample-types/primary_cell_CL_0000900/	ENCODE-rE2G predictions for naive thymus-derived CD8-positive, alpha-beta T cell; Donor: ENCDO830ROH		ENCDO830ROH
WNT9A	chr1:227904848-227905348	chr1:227947975-227947976	0.294983137184476	ENCSR140QOX	ENCFF457FMT	naive thymus-derived CD8-positive, alpha-beta T cell	/biosample-types/primary_cell_CL_0000900/	ENCODE-rE2G predictions for naive thymus-derived CD8-positive, alpha-beta T cell; Donor: ENCDO830ROH		ENCDO830ROH
WNT9A	chr1:227907332-227907832	chr1:227947975-227947976	0.256493424081078	ENCSR140QOX	ENCFF457FMT	naive thymus-derived CD8-positive, alpha-beta T cell	/biosample-types/primary_cell_CL_0000900/	ENCODE-rE2G predictions for naive thymus-derived CD8-positive, alpha-beta T cell; Donor: ENCDO830ROH		ENCDO830ROH
WNT9A	chr1:227913665-227914165	chr1:227947975-227947976	0.300334790931201	ENCSR140QOX	ENCFF457FMT	naive thymus-derived CD8-positive, alpha-beta T cell	/biosample-types/primary_cell_CL_0000900/	ENCODE-rE2G predictions for naive thymus-derived CD8-positive, alpha-beta T cell; Donor: ENCDO830ROH		ENCDO830ROH
WNT9A	chr1:227915453-227915953	chr1:227947975-227947976	0.239129653621146	ENCSR140QOX	ENCFF457FMT	naive thymus-derived CD8-positive, alpha-beta T cell	/biosample-types/primary_cell_CL_0000900/	ENCODE-rE2G predictions for naive thymus-derived CD8-positive, alpha-beta T cell; Donor: ENCDO830ROH		ENCDO830ROH
WNT9A	chr1:227920853-227921353	chr1:227947975-227947976	0.343042095463365	ENCSR140QOX	ENCFF457FMT	naive thymus-derived CD8-positive, alpha-beta T cell	/biosample-types/primary_cell_CL_0000900/	ENCODE-rE2G predictions for naive thymus-derived CD8-positive, alpha-beta T cell; Donor: ENCDO830ROH		ENCDO830ROH
WNT9A	chr1:227925360-227925860	chr1:227947975-227947976	0.349332342394326	ENCSR140QOX	ENCFF457FMT	naive thymus-derived CD8-positive, alpha-beta T cell	/biosample-types/primary_cell_CL_0000900/	ENCODE-rE2G predictions for naive thymus-derived CD8-positive, alpha-beta T cell; Donor: ENCDO830ROH		ENCDO830ROH
WNT9A	chr1:227926902-227927402	chr1:227947975-227947976	0.32941766031587	ENCSR140QOX	ENCFF457FMT	naive thymus-derived CD8-positive, alpha-beta T cell	/biosample-types/primary_cell_CL_0000900/	ENCODE-rE2G predictions for naive thymus-derived CD8-positive, alpha-beta T cell; Donor: ENCDO830ROH		ENCDO830ROH
WNT9A	chr1:227928333-227928833	chr1:227947975-227947976	0.274617308037047	ENCSR140QOX	ENCFF457FMT	naive thymus-derived CD8-positive, alpha-beta T cell	/biosample-types/primary_cell_CL_0000900/	ENCODE-rE2G predictions for naive thymus-derived CD8-positive, alpha-beta T cell; Donor: ENCDO830ROH		ENCDO830ROH
WNT9A	chr1:227930289-227930789	chr1:227947975-227947976	0.304245990893948	ENCSR140QOX	ENCFF457FMT	naive thymus-derived CD8-positive, alpha-beta T cell	/biosample-types/primary_cell_CL_0000900/	ENCODE-rE2G predictions for naive thymus-derived CD8-positive, alpha-beta T cell; Donor: ENCDO830ROH		ENCDO830ROH
WNT9A	chr1:227934676-227935176	chr1:227947975-227947976	0.37379404842361	ENCSR140QOX	ENCFF457FMT	naive thymus-derived CD8-positive, alpha-beta T cell	/biosample-types/primary_cell_CL_0000900/	ENCODE-rE2G predictions for naive thymus-derived CD8-positive, alpha-beta T cell; Donor: ENCDO830ROH		ENCDO830ROH
WNT9A	chr1:227938917-227939417	chr1:227947975-227947976	0.362125388828918	ENCSR140QOX	ENCFF457FMT	naive thymus-derived CD8-positive, alpha-beta T cell	/biosample-types/primary_cell_CL_0000900/	ENCODE-rE2G predictions for naive thymus-derived CD8-positive, alpha-beta T cell; Donor: ENCDO830ROH		ENCDO830ROH
WNT9A	chr1:227940270-227940770	chr1:227947975-227947976	0.369595404037879	ENCSR140QOX	ENCFF457FMT	naive thymus-derived CD8-positive, alpha-beta T cell	/biosample-types/primary_cell_CL_0000900/	ENCODE-rE2G predictions for naive thymus-derived CD8-positive, alpha-beta T cell; Donor: ENCDO830ROH		ENCDO830ROH
WNT9A	chr1:227941352-227941852	chr1:227947975-227947976	0.342540165246695	ENCSR140QOX	ENCFF457FMT	naive thymus-derived CD8-positive, alpha-beta T cell	/biosample-types/primary_cell_CL_0000900/	ENCODE-rE2G predictions for naive thymus-derived CD8-positive, alpha-beta T cell; Donor: ENCDO830ROH		ENCDO830ROH
WNT9A	chr1:227942010-227942510	chr1:227947975-227947976	0.392245619473292	ENCSR140QOX	ENCFF457FMT	naive thymus-derived CD8-positive, alpha-beta T cell	/biosample-types/primary_cell_CL_0000900/	ENCODE-rE2G predictions for naive thymus-derived CD8-positive, alpha-beta T cell; Donor: ENCDO830ROH		ENCDO830ROH
WNT3A	chr1:227946515-227947015	chr1:228007021-228007022	0.213431827900993	ENCSR140QOX	ENCFF457FMT	naive thymus-derived CD8-positive, alpha-beta T cell	/biosample-types/primary_cell_CL_0000900/	ENCODE-rE2G predictions for naive thymus-derived CD8-positive, alpha-beta T cell; Donor: ENCDO830ROH		ENCDO830ROH
WNT9A	chr1:227946515-227947015	chr1:227947975-227947976	0.922813882144815	ENCSR140QOX	ENCFF457FMT	naive thymus-derived CD8-positive, alpha-beta T cell	/biosample-types/primary_cell_CL_0000900/	ENCODE-rE2G predictions for naive thymus-derived CD8-positive, alpha-beta T cell; Donor: ENCDO830ROH		ENCDO830ROH
WNT9A	chr1:227947725-227948225	chr1:227947975-227947976	0.999999997332918	ENCSR140QOX	ENCFF457FMT	naive thymus-derived CD8-positive, alpha-beta T cell	/biosample-types/primary_cell_CL_0000900/	ENCODE-rE2G predictions for naive thymus-derived CD8-positive, alpha-beta T cell; Donor: ENCDO830ROH		ENCDO830ROH
WNT3A	chr1:227952347-227952847	chr1:228007021-228007022	0.234566726097835	ENCSR140QOX	ENCFF457FMT	naive thymus-derived CD8-positive, alpha-beta T cell	/biosample-types/primary_cell_CL_0000900/	ENCODE-rE2G predictions for naive thymus-derived CD8-positive, alpha-beta T cell; Donor: ENCDO830ROH		ENCDO830ROH
WNT9A	chr1:227952347-227952847	chr1:227947975-227947976	0.36586267338324	ENCSR140QOX	ENCFF457FMT	naive thymus-derived CD8-positive, alpha-beta T cell	/biosample-types/primary_cell_CL_0000900/	ENCODE-rE2G predictions for naive thymus-derived CD8-positive, alpha-beta T cell; Donor: ENCDO830ROH		ENCDO830ROH
WNT3A	chr1:227953815-227954315	chr1:228007021-228007022	0.412789754509884	ENCSR140QOX	ENCFF457FMT	naive thymus-derived CD8-positive, alpha-beta T cell	/biosample-types/primary_cell_CL_0000900/	ENCODE-rE2G predictions for naive thymus-derived CD8-positive, alpha-beta T cell; Donor: ENCDO830ROH		ENCDO830ROH
WNT9A	chr1:227953815-227954315	chr1:227947975-227947976	0.914101616596651	ENCSR140QOX	ENCFF457FMT	naive thymus-derived CD8-positive, alpha-beta T cell	/biosample-types/primary_cell_CL_0000900/	ENCODE-rE2G predictions for naive thymus-derived CD8-positive, alpha-beta T cell; Donor: ENCDO830ROH		ENCDO830ROH
WNT3A	chr1:227999276-227999776	chr1:228007021-228007022	0.95227268095492	ENCSR140QOX	ENCFF457FMT	naive thymus-derived CD8-positive, alpha-beta T cell	/biosample-types/primary_cell_CL_0000900/	ENCODE-rE2G predictions for naive thymus-derived CD8-positive, alpha-beta T cell; Donor: ENCDO830ROH		ENCDO830ROH
WNT9A	chr1:227999276-227999776	chr1:227947975-227947976	0.27676603426093	ENCSR140QOX	ENCFF457FMT	naive thymus-derived CD8-positive, alpha-beta T cell	/biosample-types/primary_cell_CL_0000900/	ENCODE-rE2G predictions for naive thymus-derived CD8-positive, alpha-beta T cell; Donor: ENCDO830ROH		ENCDO830ROH
WNT3A	chr1:228004214-228004714	chr1:228007021-228007022	0.87653480224992	ENCSR140QOX	ENCFF457FMT	naive thymus-derived CD8-positive, alpha-beta T cell	/biosample-types/primary_cell_CL_0000900/	ENCODE-rE2G predictions for naive thymus-derived CD8-positive, alpha-beta T cell; Donor: ENCDO830ROH		ENCDO830ROH
WNT3A	chr1:228004757-228005257	chr1:228007021-228007022	0.781685980864482	ENCSR140QOX	ENCFF457FMT	naive thymus-derived CD8-positive, alpha-beta T cell	/biosample-types/primary_cell_CL_0000900/	ENCODE-rE2G predictions for naive thymus-derived CD8-positive, alpha-beta T cell; Donor: ENCDO830ROH		ENCDO830ROH
WNT3A	chr1:228006771-228007271	chr1:228007021-228007022	0.999999997789478	ENCSR140QOX	ENCFF457FMT	naive thymus-derived CD8-positive, alpha-beta T cell	/biosample-types/primary_cell_CL_0000900/	ENCODE-rE2G predictions for naive thymus-derived CD8-positive, alpha-beta T cell; Donor: ENCDO830ROH		ENCDO830ROH
WNT3A	chr1:228007442-228007942	chr1:228007021-228007022	0.999992135720272	ENCSR140QOX	ENCFF457FMT	naive thymus-derived CD8-positive, alpha-beta T cell	/biosample-types/primary_cell_CL_0000900/	ENCODE-rE2G predictions for naive thymus-derived CD8-positive, alpha-beta T cell; Donor: ENCDO830ROH		ENCDO830ROH
WNT3A	chr1:228013270-228013770	chr1:228007021-228007022	0.631834342070643	ENCSR140QOX	ENCFF457FMT	naive thymus-derived CD8-positive, alpha-beta T cell	/biosample-types/primary_cell_CL_0000900/	ENCODE-rE2G predictions for naive thymus-derived CD8-positive, alpha-beta T cell; Donor: ENCDO830ROH		ENCDO830ROH
WNT3A	chr1:228014324-228014824	chr1:228007021-228007022	0.690459271152532	ENCSR140QOX	ENCFF457FMT	naive thymus-derived CD8-positive, alpha-beta T cell	/biosample-types/primary_cell_CL_0000900/	ENCODE-rE2G predictions for naive thymus-derived CD8-positive, alpha-beta T cell; Donor: ENCDO830ROH		ENCDO830ROH
WNT3A	chr1:228021582-228022082	chr1:228007021-228007022	0.209508651723483	ENCSR140QOX	ENCFF457FMT	naive thymus-derived CD8-positive, alpha-beta T cell	/biosample-types/primary_cell_CL_0000900/	ENCODE-rE2G predictions for naive thymus-derived CD8-positive, alpha-beta T cell; Donor: ENCDO830ROH		ENCDO830ROH
WNT3A	chr1:228022845-228023345	chr1:228007021-228007022	0.356269955507088	ENCSR140QOX	ENCFF457FMT	naive thymus-derived CD8-positive, alpha-beta T cell	/biosample-types/primary_cell_CL_0000900/	ENCODE-rE2G predictions for naive thymus-derived CD8-positive, alpha-beta T cell; Donor: ENCDO830ROH		ENCDO830ROH
WNT3A	chr1:228029163-228029663	chr1:228007021-228007022	0.259940154221191	ENCSR140QOX	ENCFF457FMT	naive thymus-derived CD8-positive, alpha-beta T cell	/biosample-types/primary_cell_CL_0000900/	ENCODE-rE2G predictions for naive thymus-derived CD8-positive, alpha-beta T cell; Donor: ENCDO830ROH		ENCDO830ROH
WNT3A	chr1:228036542-228037042	chr1:228007021-228007022	0.295902750312283	ENCSR140QOX	ENCFF457FMT	naive thymus-derived CD8-positive, alpha-beta T cell	/biosample-types/primary_cell_CL_0000900/	ENCODE-rE2G predictions for naive thymus-derived CD8-positive, alpha-beta T cell; Donor: ENCDO830ROH		ENCDO830ROH
WNT3A	chr1:228037591-228038091	chr1:228007021-228007022	0.416848932283378	ENCSR140QOX	ENCFF457FMT	naive thymus-derived CD8-positive, alpha-beta T cell	/biosample-types/primary_cell_CL_0000900/	ENCODE-rE2G predictions for naive thymus-derived CD8-positive, alpha-beta T cell; Donor: ENCDO830ROH		ENCDO830ROH
WNT3A	chr1:228038491-228038991	chr1:228007021-228007022	0.448805347657537	ENCSR140QOX	ENCFF457FMT	naive thymus-derived CD8-positive, alpha-beta T cell	/biosample-types/primary_cell_CL_0000900/	ENCODE-rE2G predictions for naive thymus-derived CD8-positive, alpha-beta T cell; Donor: ENCDO830ROH		ENCDO830ROH
WNT3A	chr1:228045300-228045800	chr1:228007021-228007022	0.385933281836493	ENCSR140QOX	ENCFF457FMT	naive thymus-derived CD8-positive, alpha-beta T cell	/biosample-types/primary_cell_CL_0000900/	ENCODE-rE2G predictions for naive thymus-derived CD8-positive, alpha-beta T cell; Donor: ENCDO830ROH		ENCDO830ROH
WNT3A	chr1:228049991-228050491	chr1:228007021-228007022	0.284123943495969	ENCSR140QOX	ENCFF457FMT	naive thymus-derived CD8-positive, alpha-beta T cell	/biosample-types/primary_cell_CL_0000900/	ENCODE-rE2G predictions for naive thymus-derived CD8-positive, alpha-beta T cell; Donor: ENCDO830ROH		ENCDO830ROH
WNT3A	chr1:228050947-228051447	chr1:228007021-228007022	0.307884259190902	ENCSR140QOX	ENCFF457FMT	naive thymus-derived CD8-positive, alpha-beta T cell	/biosample-types/primary_cell_CL_0000900/	ENCODE-rE2G predictions for naive thymus-derived CD8-positive, alpha-beta T cell; Donor: ENCDO830ROH		ENCDO830ROH
ARF1	chr1:228059087-228060080	chr1:228082659-228082660	0.216987936956558	ENCSR140QOX	ENCFF457FMT	naive thymus-derived CD8-positive, alpha-beta T cell	/biosample-types/primary_cell_CL_0000900/	ENCODE-rE2G predictions for naive thymus-derived CD8-positive, alpha-beta T cell; Donor: ENCDO830ROH		ENCDO830ROH
WNT3A	chr1:228059087-228060080	chr1:228007021-228007022	0.910573611894354	ENCSR140QOX	ENCFF457FMT	naive thymus-derived CD8-positive, alpha-beta T cell	/biosample-types/primary_cell_CL_0000900/	ENCODE-rE2G predictions for naive thymus-derived CD8-positive, alpha-beta T cell; Donor: ENCDO830ROH		ENCDO830ROH
WNT9A	chr1:228059087-228060080	chr1:227947975-227947976	0.325920974198297	ENCSR140QOX	ENCFF457FMT	naive thymus-derived CD8-positive, alpha-beta T cell	/biosample-types/primary_cell_CL_0000900/	ENCODE-rE2G predictions for naive thymus-derived CD8-positive, alpha-beta T cell; Donor: ENCDO830ROH		ENCDO830ROH
WNT3A	chr1:228065581-228066081	chr1:228007021-228007022	0.265289185360577	ENCSR140QOX	ENCFF457FMT	naive thymus-derived CD8-positive, alpha-beta T cell	/biosample-types/primary_cell_CL_0000900/	ENCODE-rE2G predictions for naive thymus-derived CD8-positive, alpha-beta T cell; Donor: ENCDO830ROH		ENCDO830ROH
WNT3A	chr1:228066733-228067233	chr1:228007021-228007022	0.29550409111936	ENCSR140QOX	ENCFF457FMT	naive thymus-derived CD8-positive, alpha-beta T cell	/biosample-types/primary_cell_CL_0000900/	ENCODE-rE2G predictions for naive thymus-derived CD8-positive, alpha-beta T cell; Donor: ENCDO830ROH		ENCDO830ROH
WNT3A	chr1:228072294-228072794	chr1:228007021-228007022	0.351004283743007	ENCSR140QOX	ENCFF457FMT	naive thymus-derived CD8-positive, alpha-beta T cell	/biosample-types/primary_cell_CL_0000900/	ENCODE-rE2G predictions for naive thymus-derived CD8-positive, alpha-beta T cell; Donor: ENCDO830ROH		ENCDO830ROH
WNT3A	chr1:228072905-228074277	chr1:228007021-228007022	0.488064681220428	ENCSR140QOX	ENCFF457FMT	naive thymus-derived CD8-positive, alpha-beta T cell	/biosample-types/primary_cell_CL_0000900/	ENCODE-rE2G predictions for naive thymus-derived CD8-positive, alpha-beta T cell; Donor: ENCDO830ROH		ENCDO830ROH
ARF1	chr1:228081883-228082383	chr1:228082659-228082660	0.99990443122073	ENCSR140QOX	ENCFF457FMT	naive thymus-derived CD8-positive, alpha-beta T cell	/biosample-types/primary_cell_CL_0000900/	ENCODE-rE2G predictions for naive thymus-derived CD8-positive, alpha-beta T cell; Donor: ENCDO830ROH		ENCDO830ROH
ARF1	chr1:228082396-228082909	chr1:228082659-228082660	0.999995937511378	ENCSR140QOX	ENCFF457FMT	naive thymus-derived CD8-positive, alpha-beta T cell	/biosample-types/primary_cell_CL_0000900/	ENCODE-rE2G predictions for naive thymus-derived CD8-positive, alpha-beta T cell; Donor: ENCDO830ROH		ENCDO830ROH
WNT3A	chr1:228089080-228089954	chr1:228007021-228007022	0.244675786087544	ENCSR140QOX	ENCFF457FMT	naive thymus-derived CD8-positive, alpha-beta T cell	/biosample-types/primary_cell_CL_0000900/	ENCODE-rE2G predictions for naive thymus-derived CD8-positive, alpha-beta T cell; Donor: ENCDO830ROH		ENCDO830ROH
WNT3A	chr1:228090650-228091150	chr1:228007021-228007022	0.203826002778519	ENCSR140QOX	ENCFF457FMT	naive thymus-derived CD8-positive, alpha-beta T cell	/biosample-types/primary_cell_CL_0000900/	ENCODE-rE2G predictions for naive thymus-derived CD8-positive, alpha-beta T cell; Donor: ENCDO830ROH		ENCDO830ROH
WNT3A	chr1:228093066-228093566	chr1:228007021-228007022	0.226896206123226	ENCSR140QOX	ENCFF457FMT	naive thymus-derived CD8-positive, alpha-beta T cell	/biosample-types/primary_cell_CL_0000900/	ENCODE-rE2G predictions for naive thymus-derived CD8-positive, alpha-beta T cell; Donor: ENCDO830ROH		ENCDO830ROH
WNT3A	chr1:228097145-228097645	chr1:228007021-228007022	0.264913877131787	ENCSR140QOX	ENCFF457FMT	naive thymus-derived CD8-positive, alpha-beta T cell	/biosample-types/primary_cell_CL_0000900/	ENCODE-rE2G predictions for naive thymus-derived CD8-positive, alpha-beta T cell; Donor: ENCDO830ROH		ENCDO830ROH
C1orf35	chr1:228102187-228102687	chr1:228103462-228103463	0.634445099597905	ENCSR140QOX	ENCFF457FMT	naive thymus-derived CD8-positive, alpha-beta T cell	/biosample-types/primary_cell_CL_0000900/	ENCODE-rE2G predictions for naive thymus-derived CD8-positive, alpha-beta T cell; Donor: ENCDO830ROH		ENCDO830ROH
WNT3A	chr1:228102187-228102687	chr1:228007021-228007022	0.433297946293594	ENCSR140QOX	ENCFF457FMT	naive thymus-derived CD8-positive, alpha-beta T cell	/biosample-types/primary_cell_CL_0000900/	ENCODE-rE2G predictions for naive thymus-derived CD8-positive, alpha-beta T cell; Donor: ENCDO830ROH		ENCDO830ROH
C1orf35	chr1:228103165-228103712	chr1:228103462-228103463	0.999988906041292	ENCSR140QOX	ENCFF457FMT	naive thymus-derived CD8-positive, alpha-beta T cell	/biosample-types/primary_cell_CL_0000900/	ENCODE-rE2G predictions for naive thymus-derived CD8-positive, alpha-beta T cell; Donor: ENCDO830ROH		ENCDO830ROH
MRPL55	chr1:228109062-228109589	chr1:228109312-228109313	0.999984123514223	ENCSR140QOX	ENCFF457FMT	naive thymus-derived CD8-positive, alpha-beta T cell	/biosample-types/primary_cell_CL_0000900/	ENCODE-rE2G predictions for naive thymus-derived CD8-positive, alpha-beta T cell; Donor: ENCDO830ROH		ENCDO830ROH
GUK1	chr1:228139789-228140775	chr1:228140227-228140228	0.99998163056341	ENCSR140QOX	ENCFF457FMT	naive thymus-derived CD8-positive, alpha-beta T cell	/biosample-types/primary_cell_CL_0000900/	ENCODE-rE2G predictions for naive thymus-derived CD8-positive, alpha-beta T cell; Donor: ENCDO830ROH		ENCDO830ROH
GJC2	chr1:228148152-228148652	chr1:228149713-228149714	0.523402278813005	ENCSR140QOX	ENCFF457FMT	naive thymus-derived CD8-positive, alpha-beta T cell	/biosample-types/primary_cell_CL_0000900/	ENCODE-rE2G predictions for naive thymus-derived CD8-positive, alpha-beta T cell; Donor: ENCDO830ROH		ENCDO830ROH
GJC2	chr1:228148953-228149453	chr1:228149713-228149714	0.999988962010242	ENCSR140QOX	ENCFF457FMT	naive thymus-derived CD8-positive, alpha-beta T cell	/biosample-types/primary_cell_CL_0000900/	ENCODE-rE2G predictions for naive thymus-derived CD8-positive, alpha-beta T cell; Donor: ENCDO830ROH		ENCDO830ROH
GJC2	chr1:228149463-228149963	chr1:228149713-228149714	0.999999996198381	ENCSR140QOX	ENCFF457FMT	naive thymus-derived CD8-positive, alpha-beta T cell	/biosample-types/primary_cell_CL_0000900/	ENCODE-rE2G predictions for naive thymus-derived CD8-positive, alpha-beta T cell; Donor: ENCDO830ROH		ENCDO830ROH
GJC2	chr1:228150485-228150985	chr1:228149713-228149714	0.575561116986638	ENCSR140QOX	ENCFF457FMT	naive thymus-derived CD8-positive, alpha-beta T cell	/biosample-types/primary_cell_CL_0000900/	ENCODE-rE2G predictions for naive thymus-derived CD8-positive, alpha-beta T cell; Donor: ENCDO830ROH		ENCDO830ROH
IBA57-AS1	chr1:228150485-228150985	chr1:228164848-228164849	0.237024681325435	ENCSR140QOX	ENCFF457FMT	naive thymus-derived CD8-positive, alpha-beta T cell	/biosample-types/primary_cell_CL_0000900/	ENCODE-rE2G predictions for naive thymus-derived CD8-positive, alpha-beta T cell; Donor: ENCDO830ROH		ENCDO830ROH
GJC2	chr1:228152061-228152561	chr1:228149713-228149714	0.464399865995663	ENCSR140QOX	ENCFF457FMT	naive thymus-derived CD8-positive, alpha-beta T cell	/biosample-types/primary_cell_CL_0000900/	ENCODE-rE2G predictions for naive thymus-derived CD8-positive, alpha-beta T cell; Donor: ENCDO830ROH		ENCDO830ROH
IBA57-AS1	chr1:228152061-228152561	chr1:228164848-228164849	0.202053215521488	ENCSR140QOX	ENCFF457FMT	naive thymus-derived CD8-positive, alpha-beta T cell	/biosample-types/primary_cell_CL_0000900/	ENCODE-rE2G predictions for naive thymus-derived CD8-positive, alpha-beta T cell; Donor: ENCDO830ROH		ENCDO830ROH
GJC2	chr1:228154863-228155363	chr1:228149713-228149714	0.540199983218359	ENCSR140QOX	ENCFF457FMT	naive thymus-derived CD8-positive, alpha-beta T cell	/biosample-types/primary_cell_CL_0000900/	ENCODE-rE2G predictions for naive thymus-derived CD8-positive, alpha-beta T cell; Donor: ENCDO830ROH		ENCDO830ROH
IBA57-AS1	chr1:228154863-228155363	chr1:228164848-228164849	0.511448850464799	ENCSR140QOX	ENCFF457FMT	naive thymus-derived CD8-positive, alpha-beta T cell	/biosample-types/primary_cell_CL_0000900/	ENCODE-rE2G predictions for naive thymus-derived CD8-positive, alpha-beta T cell; Donor: ENCDO830ROH		ENCDO830ROH
GJC2	chr1:228156305-228156805	chr1:228149713-228149714	0.387960835880729	ENCSR140QOX	ENCFF457FMT	naive thymus-derived CD8-positive, alpha-beta T cell	/biosample-types/primary_cell_CL_0000900/	ENCODE-rE2G predictions for naive thymus-derived CD8-positive, alpha-beta T cell; Donor: ENCDO830ROH		ENCDO830ROH
IBA57-AS1	chr1:228156305-228156805	chr1:228164848-228164849	0.307057908743462	ENCSR140QOX	ENCFF457FMT	naive thymus-derived CD8-positive, alpha-beta T cell	/biosample-types/primary_cell_CL_0000900/	ENCODE-rE2G predictions for naive thymus-derived CD8-positive, alpha-beta T cell; Donor: ENCDO830ROH		ENCDO830ROH
GJC2	chr1:228157354-228157854	chr1:228149713-228149714	0.67691184143549	ENCSR140QOX	ENCFF457FMT	naive thymus-derived CD8-positive, alpha-beta T cell	/biosample-types/primary_cell_CL_0000900/	ENCODE-rE2G predictions for naive thymus-derived CD8-positive, alpha-beta T cell; Donor: ENCDO830ROH		ENCDO830ROH
IBA57-AS1	chr1:228157354-228157854	chr1:228164848-228164849	0.581381834163342	ENCSR140QOX	ENCFF457FMT	naive thymus-derived CD8-positive, alpha-beta T cell	/biosample-types/primary_cell_CL_0000900/	ENCODE-rE2G predictions for naive thymus-derived CD8-positive, alpha-beta T cell; Donor: ENCDO830ROH		ENCDO830ROH
IBA57-AS1	chr1:228164598-228165098	chr1:228164848-228164849	0.999999995689526	ENCSR140QOX	ENCFF457FMT	naive thymus-derived CD8-positive, alpha-beta T cell	/biosample-types/primary_cell_CL_0000900/	ENCODE-rE2G predictions for naive thymus-derived CD8-positive, alpha-beta T cell; Donor: ENCDO830ROH		ENCDO830ROH
IBA57	chr1:228165407-228166368	chr1:228165807-228165808	0.99998759108935	ENCSR140QOX	ENCFF457FMT	naive thymus-derived CD8-positive, alpha-beta T cell	/biosample-types/primary_cell_CL_0000900/	ENCODE-rE2G predictions for naive thymus-derived CD8-positive, alpha-beta T cell; Donor: ENCDO830ROH		ENCDO830ROH
GJC2	chr1:228166379-228166879	chr1:228149713-228149714	0.414555441553479	ENCSR140QOX	ENCFF457FMT	naive thymus-derived CD8-positive, alpha-beta T cell	/biosample-types/primary_cell_CL_0000900/	ENCODE-rE2G predictions for naive thymus-derived CD8-positive, alpha-beta T cell; Donor: ENCDO830ROH		ENCDO830ROH
IBA57	chr1:228166379-228166879	chr1:228165807-228165808	0.854937466373331	ENCSR140QOX	ENCFF457FMT	naive thymus-derived CD8-positive, alpha-beta T cell	/biosample-types/primary_cell_CL_0000900/	ENCODE-rE2G predictions for naive thymus-derived CD8-positive, alpha-beta T cell; Donor: ENCDO830ROH		ENCDO830ROH
IBA57-AS1	chr1:228166379-228166879	chr1:228164848-228164849	0.835178170884479	ENCSR140QOX	ENCFF457FMT	naive thymus-derived CD8-positive, alpha-beta T cell	/biosample-types/primary_cell_CL_0000900/	ENCODE-rE2G predictions for naive thymus-derived CD8-positive, alpha-beta T cell; Donor: ENCDO830ROH		ENCDO830ROH
OBSCN	chr1:228166379-228166879	chr1:228208129-228208130	0.804776389833533	ENCSR140QOX	ENCFF457FMT	naive thymus-derived CD8-positive, alpha-beta T cell	/biosample-types/primary_cell_CL_0000900/	ENCODE-rE2G predictions for naive thymus-derived CD8-positive, alpha-beta T cell; Donor: ENCDO830ROH		ENCDO830ROH
TRIM11	chr1:228166379-228166879	chr1:228406816-228406817	0.232634716594735	ENCSR140QOX	ENCFF457FMT	naive thymus-derived CD8-positive, alpha-beta T cell	/biosample-types/primary_cell_CL_0000900/	ENCODE-rE2G predictions for naive thymus-derived CD8-positive, alpha-beta T cell; Donor: ENCDO830ROH		ENCDO830ROH
TRIM17	chr1:228166379-228166879	chr1:228416882-228416883	0.2104390416246	ENCSR140QOX	ENCFF457FMT	naive thymus-derived CD8-positive, alpha-beta T cell	/biosample-types/primary_cell_CL_0000900/	ENCODE-rE2G predictions for naive thymus-derived CD8-positive, alpha-beta T cell; Donor: ENCDO830ROH		ENCDO830ROH
IBA57	chr1:228173830-228175752	chr1:228165807-228165808	0.374462262285861	ENCSR140QOX	ENCFF457FMT	naive thymus-derived CD8-positive, alpha-beta T cell	/biosample-types/primary_cell_CL_0000900/	ENCODE-rE2G predictions for naive thymus-derived CD8-positive, alpha-beta T cell; Donor: ENCDO830ROH		ENCDO830ROH
IBA57-AS1	chr1:228173830-228175752	chr1:228164848-228164849	0.260086311973488	ENCSR140QOX	ENCFF457FMT	naive thymus-derived CD8-positive, alpha-beta T cell	/biosample-types/primary_cell_CL_0000900/	ENCODE-rE2G predictions for naive thymus-derived CD8-positive, alpha-beta T cell; Donor: ENCDO830ROH		ENCDO830ROH
OBSCN	chr1:228173830-228175752	chr1:228208129-228208130	0.608213973122269	ENCSR140QOX	ENCFF457FMT	naive thymus-derived CD8-positive, alpha-beta T cell	/biosample-types/primary_cell_CL_0000900/	ENCODE-rE2G predictions for naive thymus-derived CD8-positive, alpha-beta T cell; Donor: ENCDO830ROH		ENCDO830ROH
OBSCN	chr1:228180206-228180706	chr1:228208129-228208130	0.300051962912122	ENCSR140QOX	ENCFF457FMT	naive thymus-derived CD8-positive, alpha-beta T cell	/biosample-types/primary_cell_CL_0000900/	ENCODE-rE2G predictions for naive thymus-derived CD8-positive, alpha-beta T cell; Donor: ENCDO830ROH		ENCDO830ROH
OBSCN	chr1:228181405-228181905	chr1:228208129-228208130	0.250072509454184	ENCSR140QOX	ENCFF457FMT	naive thymus-derived CD8-positive, alpha-beta T cell	/biosample-types/primary_cell_CL_0000900/	ENCODE-rE2G predictions for naive thymus-derived CD8-positive, alpha-beta T cell; Donor: ENCDO830ROH		ENCDO830ROH
OBSCN	chr1:228185487-228185987	chr1:228208129-228208130	0.24239712502249	ENCSR140QOX	ENCFF457FMT	naive thymus-derived CD8-positive, alpha-beta T cell	/biosample-types/primary_cell_CL_0000900/	ENCODE-rE2G predictions for naive thymus-derived CD8-positive, alpha-beta T cell; Donor: ENCDO830ROH		ENCDO830ROH
OBSCN	chr1:228207141-228207641	chr1:228208129-228208130	0.999989615262544	ENCSR140QOX	ENCFF457FMT	naive thymus-derived CD8-positive, alpha-beta T cell	/biosample-types/primary_cell_CL_0000900/	ENCODE-rE2G predictions for naive thymus-derived CD8-positive, alpha-beta T cell; Donor: ENCDO830ROH		ENCDO830ROH
OBSCN	chr1:228207879-228208379	chr1:228208129-228208130	0.999999997402935	ENCSR140QOX	ENCFF457FMT	naive thymus-derived CD8-positive, alpha-beta T cell	/biosample-types/primary_cell_CL_0000900/	ENCODE-rE2G predictions for naive thymus-derived CD8-positive, alpha-beta T cell; Donor: ENCDO830ROH		ENCDO830ROH
OBSCN	chr1:228211208-228211708	chr1:228208129-228208130	0.79971326508261	ENCSR140QOX	ENCFF457FMT	naive thymus-derived CD8-positive, alpha-beta T cell	/biosample-types/primary_cell_CL_0000900/	ENCODE-rE2G predictions for naive thymus-derived CD8-positive, alpha-beta T cell; Donor: ENCDO830ROH		ENCDO830ROH
OBSCN	chr1:228212891-228213391	chr1:228208129-228208130	0.96060713254521	ENCSR140QOX	ENCFF457FMT	naive thymus-derived CD8-positive, alpha-beta T cell	/biosample-types/primary_cell_CL_0000900/	ENCODE-rE2G predictions for naive thymus-derived CD8-positive, alpha-beta T cell; Donor: ENCDO830ROH		ENCDO830ROH
TRIM17	chr1:228212891-228213391	chr1:228416882-228416883	0.207373374114747	ENCSR140QOX	ENCFF457FMT	naive thymus-derived CD8-positive, alpha-beta T cell	/biosample-types/primary_cell_CL_0000900/	ENCODE-rE2G predictions for naive thymus-derived CD8-positive, alpha-beta T cell; Donor: ENCDO830ROH		ENCDO830ROH
OBSCN	chr1:228213416-228213916	chr1:228208129-228208130	0.977972013464143	ENCSR140QOX	ENCFF457FMT	naive thymus-derived CD8-positive, alpha-beta T cell	/biosample-types/primary_cell_CL_0000900/	ENCODE-rE2G predictions for naive thymus-derived CD8-positive, alpha-beta T cell; Donor: ENCDO830ROH		ENCDO830ROH
TRIM11	chr1:228213416-228213916	chr1:228406816-228406817	0.286466844783978	ENCSR140QOX	ENCFF457FMT	naive thymus-derived CD8-positive, alpha-beta T cell	/biosample-types/primary_cell_CL_0000900/	ENCODE-rE2G predictions for naive thymus-derived CD8-positive, alpha-beta T cell; Donor: ENCDO830ROH		ENCDO830ROH
TRIM17	chr1:228213416-228213916	chr1:228416882-228416883	0.337610668067985	ENCSR140QOX	ENCFF457FMT	naive thymus-derived CD8-positive, alpha-beta T cell	/biosample-types/primary_cell_CL_0000900/	ENCODE-rE2G predictions for naive thymus-derived CD8-positive, alpha-beta T cell; Donor: ENCDO830ROH		ENCDO830ROH
TRIM11	chr1:228275152-228275652	chr1:228406816-228406817	0.204108819695909	ENCSR140QOX	ENCFF457FMT	naive thymus-derived CD8-positive, alpha-beta T cell	/biosample-types/primary_cell_CL_0000900/	ENCODE-rE2G predictions for naive thymus-derived CD8-positive, alpha-beta T cell; Donor: ENCDO830ROH		ENCDO830ROH
OBSCN	chr1:228275822-228276709	chr1:228208129-228208130	0.41107697877747	ENCSR140QOX	ENCFF457FMT	naive thymus-derived CD8-positive, alpha-beta T cell	/biosample-types/primary_cell_CL_0000900/	ENCODE-rE2G predictions for naive thymus-derived CD8-positive, alpha-beta T cell; Donor: ENCDO830ROH		ENCDO830ROH
TRIM11	chr1:228275822-228276709	chr1:228406816-228406817	0.509043035562208	ENCSR140QOX	ENCFF457FMT	naive thymus-derived CD8-positive, alpha-beta T cell	/biosample-types/primary_cell_CL_0000900/	ENCODE-rE2G predictions for naive thymus-derived CD8-positive, alpha-beta T cell; Donor: ENCDO830ROH		ENCDO830ROH
TRIM17	chr1:228275822-228276709	chr1:228416882-228416883	0.446708925411608	ENCSR140QOX	ENCFF457FMT	naive thymus-derived CD8-positive, alpha-beta T cell	/biosample-types/primary_cell_CL_0000900/	ENCODE-rE2G predictions for naive thymus-derived CD8-positive, alpha-beta T cell; Donor: ENCDO830ROH		ENCDO830ROH
TRIM11	chr1:228340285-228341613	chr1:228406816-228406817	0.214967165387976	ENCSR140QOX	ENCFF457FMT	naive thymus-derived CD8-positive, alpha-beta T cell	/biosample-types/primary_cell_CL_0000900/	ENCODE-rE2G predictions for naive thymus-derived CD8-positive, alpha-beta T cell; Donor: ENCDO830ROH		ENCDO830ROH
TRIM11	chr1:228361234-228362675	chr1:228406816-228406817	0.209359567226257	ENCSR140QOX	ENCFF457FMT	naive thymus-derived CD8-positive, alpha-beta T cell	/biosample-types/primary_cell_CL_0000900/	ENCODE-rE2G predictions for naive thymus-derived CD8-positive, alpha-beta T cell; Donor: ENCDO830ROH		ENCDO830ROH
OBSCN	chr1:228378577-228379077	chr1:228208129-228208130	0.239120571692517	ENCSR140QOX	ENCFF457FMT	naive thymus-derived CD8-positive, alpha-beta T cell	/biosample-types/primary_cell_CL_0000900/	ENCODE-rE2G predictions for naive thymus-derived CD8-positive, alpha-beta T cell; Donor: ENCDO830ROH		ENCDO830ROH
TRIM11	chr1:228378577-228379077	chr1:228406816-228406817	0.312750216295991	ENCSR140QOX	ENCFF457FMT	naive thymus-derived CD8-positive, alpha-beta T cell	/biosample-types/primary_cell_CL_0000900/	ENCODE-rE2G predictions for naive thymus-derived CD8-positive, alpha-beta T cell; Donor: ENCDO830ROH		ENCDO830ROH
TRIM17	chr1:228378577-228379077	chr1:228416882-228416883	0.221130584511007	ENCSR140QOX	ENCFF457FMT	naive thymus-derived CD8-positive, alpha-beta T cell	/biosample-types/primary_cell_CL_0000900/	ENCODE-rE2G predictions for naive thymus-derived CD8-positive, alpha-beta T cell; Donor: ENCDO830ROH		ENCDO830ROH
TRIM11	chr1:228406162-228407218	chr1:228406816-228406817	0.999986418932289	ENCSR140QOX	ENCFF457FMT	naive thymus-derived CD8-positive, alpha-beta T cell	/biosample-types/primary_cell_CL_0000900/	ENCODE-rE2G predictions for naive thymus-derived CD8-positive, alpha-beta T cell; Donor: ENCDO830ROH		ENCDO830ROH
TRIM17	chr1:228415834-228416600	chr1:228416882-228416883	0.999983789696294	ENCSR140QOX	ENCFF457FMT	naive thymus-derived CD8-positive, alpha-beta T cell	/biosample-types/primary_cell_CL_0000900/	ENCODE-rE2G predictions for naive thymus-derived CD8-positive, alpha-beta T cell; Donor: ENCDO830ROH		ENCDO830ROH
TRIM17	chr1:228416620-228417579	chr1:228416882-228416883	0.999992953598168	ENCSR140QOX	ENCFF457FMT	naive thymus-derived CD8-positive, alpha-beta T cell	/biosample-types/primary_cell_CL_0000900/	ENCODE-rE2G predictions for naive thymus-derived CD8-positive, alpha-beta T cell; Donor: ENCDO830ROH		ENCDO830ROH
HIST3H2A	chr1:228457403-228458356	chr1:228457859-228457860	0.999996899797818	ENCSR140QOX	ENCFF457FMT	naive thymus-derived CD8-positive, alpha-beta T cell	/biosample-types/primary_cell_CL_0000900/	ENCODE-rE2G predictions for naive thymus-derived CD8-positive, alpha-beta T cell; Donor: ENCDO830ROH		ENCDO830ROH
HIST3H2BB	chr1:228457403-228458356	chr1:228458106-228458107	0.99998066800033	ENCSR140QOX	ENCFF457FMT	naive thymus-derived CD8-positive, alpha-beta T cell	/biosample-types/primary_cell_CL_0000900/	ENCODE-rE2G predictions for naive thymus-derived CD8-positive, alpha-beta T cell; Donor: ENCDO830ROH		ENCDO830ROH
HIST3H2BB	chr1:228458399-228458899	chr1:228458106-228458107	0.999964640920498	ENCSR140QOX	ENCFF457FMT	naive thymus-derived CD8-positive, alpha-beta T cell	/biosample-types/primary_cell_CL_0000900/	ENCODE-rE2G predictions for naive thymus-derived CD8-positive, alpha-beta T cell; Donor: ENCDO830ROH		ENCDO830ROH
HIST3H2A	chr1:228464532-228465032	chr1:228457859-228457860	0.704079441839809	ENCSR140QOX	ENCFF457FMT	naive thymus-derived CD8-positive, alpha-beta T cell	/biosample-types/primary_cell_CL_0000900/	ENCODE-rE2G predictions for naive thymus-derived CD8-positive, alpha-beta T cell; Donor: ENCDO830ROH		ENCDO830ROH
HIST3H2BB	chr1:228464532-228465032	chr1:228458106-228458107	0.697521672807588	ENCSR140QOX	ENCFF457FMT	naive thymus-derived CD8-positive, alpha-beta T cell	/biosample-types/primary_cell_CL_0000900/	ENCODE-rE2G predictions for naive thymus-derived CD8-positive, alpha-beta T cell; Donor: ENCDO830ROH		ENCDO830ROH
RNF187	chr1:228464532-228465032	chr1:228487366-228487367	0.308007861674446	ENCSR140QOX	ENCFF457FMT	naive thymus-derived CD8-positive, alpha-beta T cell	/biosample-types/primary_cell_CL_0000900/	ENCODE-rE2G predictions for naive thymus-derived CD8-positive, alpha-beta T cell; Donor: ENCDO830ROH		ENCDO830ROH
TRIM17	chr1:228464532-228465032	chr1:228416882-228416883	0.307285098748501	ENCSR140QOX	ENCFF457FMT	naive thymus-derived CD8-positive, alpha-beta T cell	/biosample-types/primary_cell_CL_0000900/	ENCODE-rE2G predictions for naive thymus-derived CD8-positive, alpha-beta T cell; Donor: ENCDO830ROH		ENCDO830ROH
RNF187	chr1:228486385-228488107	chr1:228487366-228487367	0.99994586066371	ENCSR140QOX	ENCFF457FMT	naive thymus-derived CD8-positive, alpha-beta T cell	/biosample-types/primary_cell_CL_0000900/	ENCODE-rE2G predictions for naive thymus-derived CD8-positive, alpha-beta T cell; Donor: ENCDO830ROH		ENCDO830ROH
RNF187	chr1:228500880-228501380	chr1:228487366-228487367	0.265508921140914	ENCSR140QOX	ENCFF457FMT	naive thymus-derived CD8-positive, alpha-beta T cell	/biosample-types/primary_cell_CL_0000900/	ENCODE-rE2G predictions for naive thymus-derived CD8-positive, alpha-beta T cell; Donor: ENCDO830ROH		ENCDO830ROH
RHOU	chr1:228646533-228647442	chr1:228735076-228735077	0.295521521610606	ENCSR140QOX	ENCFF457FMT	naive thymus-derived CD8-positive, alpha-beta T cell	/biosample-types/primary_cell_CL_0000900/	ENCODE-rE2G predictions for naive thymus-derived CD8-positive, alpha-beta T cell; Donor: ENCDO830ROH		ENCDO830ROH
RHOU	chr1:228664333-228664833	chr1:228735076-228735077	0.379628298073204	ENCSR140QOX	ENCFF457FMT	naive thymus-derived CD8-positive, alpha-beta T cell	/biosample-types/primary_cell_CL_0000900/	ENCODE-rE2G predictions for naive thymus-derived CD8-positive, alpha-beta T cell; Donor: ENCDO830ROH		ENCDO830ROH
RHOU	chr1:228734826-228736638	chr1:228735076-228735077	0.999970952983108	ENCSR140QOX	ENCFF457FMT	naive thymus-derived CD8-positive, alpha-beta T cell	/biosample-types/primary_cell_CL_0000900/	ENCODE-rE2G predictions for naive thymus-derived CD8-positive, alpha-beta T cell; Donor: ENCDO830ROH		ENCDO830ROH
RHOU	chr1:228938126-228938879	chr1:228735076-228735077	0.49015025174123	ENCSR140QOX	ENCFF457FMT	naive thymus-derived CD8-positive, alpha-beta T cell	/biosample-types/primary_cell_CL_0000900/	ENCODE-rE2G predictions for naive thymus-derived CD8-positive, alpha-beta T cell; Donor: ENCDO830ROH		ENCDO830ROH
RHOU	chr1:229057946-229059112	chr1:228735076-228735077	0.299470261557955	ENCSR140QOX	ENCFF457FMT	naive thymus-derived CD8-positive, alpha-beta T cell	/biosample-types/primary_cell_CL_0000900/	ENCODE-rE2G predictions for naive thymus-derived CD8-positive, alpha-beta T cell; Donor: ENCDO830ROH		ENCDO830ROH
RHOU	chr1:229129185-229130725	chr1:228735076-228735077	0.369719536342372	ENCSR140QOX	ENCFF457FMT	naive thymus-derived CD8-positive, alpha-beta T cell	/biosample-types/primary_cell_CL_0000900/	ENCODE-rE2G predictions for naive thymus-derived CD8-positive, alpha-beta T cell; Donor: ENCDO830ROH		ENCDO830ROH
RHOU	chr1:229155316-229156015	chr1:228735076-228735077	0.248145584244836	ENCSR140QOX	ENCFF457FMT	naive thymus-derived CD8-positive, alpha-beta T cell	/biosample-types/primary_cell_CL_0000900/	ENCODE-rE2G predictions for naive thymus-derived CD8-positive, alpha-beta T cell; Donor: ENCDO830ROH		ENCDO830ROH
RHOU	chr1:229227395-229227895	chr1:228735076-228735077	0.640491201552764	ENCSR140QOX	ENCFF457FMT	naive thymus-derived CD8-positive, alpha-beta T cell	/biosample-types/primary_cell_CL_0000900/	ENCODE-rE2G predictions for naive thymus-derived CD8-positive, alpha-beta T cell; Donor: ENCDO830ROH		ENCDO830ROH
RHOU	chr1:229250271-229250771	chr1:228735076-228735077	0.215666263422673	ENCSR140QOX	ENCFF457FMT	naive thymus-derived CD8-positive, alpha-beta T cell	/biosample-types/primary_cell_CL_0000900/	ENCODE-rE2G predictions for naive thymus-derived CD8-positive, alpha-beta T cell; Donor: ENCDO830ROH		ENCDO830ROH
RAB4A	chr1:229253527-229254027	chr1:229271061-229271062	0.205921750887857	ENCSR140QOX	ENCFF457FMT	naive thymus-derived CD8-positive, alpha-beta T cell	/biosample-types/primary_cell_CL_0000900/	ENCODE-rE2G predictions for naive thymus-derived CD8-positive, alpha-beta T cell; Donor: ENCDO830ROH		ENCDO830ROH
RHOU	chr1:229253527-229254027	chr1:228735076-228735077	0.269188544853646	ENCSR140QOX	ENCFF457FMT	naive thymus-derived CD8-positive, alpha-beta T cell	/biosample-types/primary_cell_CL_0000900/	ENCODE-rE2G predictions for naive thymus-derived CD8-positive, alpha-beta T cell; Donor: ENCDO830ROH		ENCDO830ROH
RAB4A	chr1:229254807-229255307	chr1:229271061-229271062	0.267340283022723	ENCSR140QOX	ENCFF457FMT	naive thymus-derived CD8-positive, alpha-beta T cell	/biosample-types/primary_cell_CL_0000900/	ENCODE-rE2G predictions for naive thymus-derived CD8-positive, alpha-beta T cell; Donor: ENCDO830ROH		ENCDO830ROH
RHOU	chr1:229254807-229255307	chr1:228735076-228735077	0.281164977842726	ENCSR140QOX	ENCFF457FMT	naive thymus-derived CD8-positive, alpha-beta T cell	/biosample-types/primary_cell_CL_0000900/	ENCODE-rE2G predictions for naive thymus-derived CD8-positive, alpha-beta T cell; Donor: ENCDO830ROH		ENCDO830ROH
RAB4A	chr1:229257949-229258449	chr1:229271061-229271062	0.252532309696037	ENCSR140QOX	ENCFF457FMT	naive thymus-derived CD8-positive, alpha-beta T cell	/biosample-types/primary_cell_CL_0000900/	ENCODE-rE2G predictions for naive thymus-derived CD8-positive, alpha-beta T cell; Donor: ENCDO830ROH		ENCDO830ROH
RHOU	chr1:229257949-229258449	chr1:228735076-228735077	0.297390118184914	ENCSR140QOX	ENCFF457FMT	naive thymus-derived CD8-positive, alpha-beta T cell	/biosample-types/primary_cell_CL_0000900/	ENCODE-rE2G predictions for naive thymus-derived CD8-positive, alpha-beta T cell; Donor: ENCDO830ROH		ENCDO830ROH
RAB4A	chr1:229270791-229271311	chr1:229271061-229271062	0.999997278545076	ENCSR140QOX	ENCFF457FMT	naive thymus-derived CD8-positive, alpha-beta T cell	/biosample-types/primary_cell_CL_0000900/	ENCODE-rE2G predictions for naive thymus-derived CD8-positive, alpha-beta T cell; Donor: ENCDO830ROH		ENCDO830ROH
RAB4A	chr1:229271339-229271839	chr1:229271061-229271062	0.999951232112894	ENCSR140QOX	ENCFF457FMT	naive thymus-derived CD8-positive, alpha-beta T cell	/biosample-types/primary_cell_CL_0000900/	ENCODE-rE2G predictions for naive thymus-derived CD8-positive, alpha-beta T cell; Donor: ENCDO830ROH		ENCDO830ROH
CCSAP	chr1:229335486-229335986	chr1:229342941-229342942	0.214623884478979	ENCSR140QOX	ENCFF457FMT	naive thymus-derived CD8-positive, alpha-beta T cell	/biosample-types/primary_cell_CL_0000900/	ENCODE-rE2G predictions for naive thymus-derived CD8-positive, alpha-beta T cell; Donor: ENCDO830ROH		ENCDO830ROH
CCSAP	chr1:229341849-229343284	chr1:229342941-229342942	0.999963231107212	ENCSR140QOX	ENCFF457FMT	naive thymus-derived CD8-positive, alpha-beta T cell	/biosample-types/primary_cell_CL_0000900/	ENCODE-rE2G predictions for naive thymus-derived CD8-positive, alpha-beta T cell; Donor: ENCDO830ROH		ENCDO830ROH
NUP133	chr1:229507848-229508638	chr1:229508341-229508342	0.999941093760264	ENCSR140QOX	ENCFF457FMT	naive thymus-derived CD8-positive, alpha-beta T cell	/biosample-types/primary_cell_CL_0000900/	ENCODE-rE2G predictions for naive thymus-derived CD8-positive, alpha-beta T cell; Donor: ENCDO830ROH		ENCDO830ROH
ABCB10	chr1:229557812-229558397	chr1:229558695-229558696	0.999980494113906	ENCSR140QOX	ENCFF457FMT	naive thymus-derived CD8-positive, alpha-beta T cell	/biosample-types/primary_cell_CL_0000900/	ENCODE-rE2G predictions for naive thymus-derived CD8-positive, alpha-beta T cell; Donor: ENCDO830ROH		ENCDO830ROH
ABCB10	chr1:229558445-229559118	chr1:229558695-229558696	0.999995013919955	ENCSR140QOX	ENCFF457FMT	naive thymus-derived CD8-positive, alpha-beta T cell	/biosample-types/primary_cell_CL_0000900/	ENCODE-rE2G predictions for naive thymus-derived CD8-positive, alpha-beta T cell; Donor: ENCDO830ROH		ENCDO830ROH
TAF5L	chr1:229625121-229625621	chr1:229626047-229626048	0.99991966984573	ENCSR140QOX	ENCFF457FMT	naive thymus-derived CD8-positive, alpha-beta T cell	/biosample-types/primary_cell_CL_0000900/	ENCODE-rE2G predictions for naive thymus-derived CD8-positive, alpha-beta T cell; Donor: ENCDO830ROH		ENCDO830ROH
TAF5L	chr1:229625797-229626465	chr1:229626047-229626048	0.999982148601079	ENCSR140QOX	ENCFF457FMT	naive thymus-derived CD8-positive, alpha-beta T cell	/biosample-types/primary_cell_CL_0000900/	ENCODE-rE2G predictions for naive thymus-derived CD8-positive, alpha-beta T cell; Donor: ENCDO830ROH		ENCDO830ROH
URB2	chr1:229625797-229626465	chr1:229626215-229626216	0.999994759099869	ENCSR140QOX	ENCFF457FMT	naive thymus-derived CD8-positive, alpha-beta T cell	/biosample-types/primary_cell_CL_0000900/	ENCODE-rE2G predictions for naive thymus-derived CD8-positive, alpha-beta T cell; Donor: ENCDO830ROH		ENCDO830ROH
TAF5L	chr1:229626467-229626967	chr1:229626047-229626048	0.999920383015661	ENCSR140QOX	ENCFF457FMT	naive thymus-derived CD8-positive, alpha-beta T cell	/biosample-types/primary_cell_CL_0000900/	ENCODE-rE2G predictions for naive thymus-derived CD8-positive, alpha-beta T cell; Donor: ENCDO830ROH		ENCDO830ROH
URB2	chr1:229626467-229626967	chr1:229626215-229626216	0.99998109566086	ENCSR140QOX	ENCFF457FMT	naive thymus-derived CD8-positive, alpha-beta T cell	/biosample-types/primary_cell_CL_0000900/	ENCODE-rE2G predictions for naive thymus-derived CD8-positive, alpha-beta T cell; Donor: ENCDO830ROH		ENCDO830ROH
GALNT2	chr1:230066790-230067444	chr1:230067194-230067195	0.9999540841534	ENCSR140QOX	ENCFF457FMT	naive thymus-derived CD8-positive, alpha-beta T cell	/biosample-types/primary_cell_CL_0000900/	ENCODE-rE2G predictions for naive thymus-derived CD8-positive, alpha-beta T cell; Donor: ENCDO830ROH		ENCDO830ROH
PGBD5	chr1:230082977-230083477	chr1:230425928-230425929	0.33739663838903	ENCSR140QOX	ENCFF457FMT	naive thymus-derived CD8-positive, alpha-beta T cell	/biosample-types/primary_cell_CL_0000900/	ENCODE-rE2G predictions for naive thymus-derived CD8-positive, alpha-beta T cell; Donor: ENCDO830ROH		ENCDO830ROH
PGBD5	chr1:230084360-230084860	chr1:230425928-230425929	0.395435003667716	ENCSR140QOX	ENCFF457FMT	naive thymus-derived CD8-positive, alpha-beta T cell	/biosample-types/primary_cell_CL_0000900/	ENCODE-rE2G predictions for naive thymus-derived CD8-positive, alpha-beta T cell; Donor: ENCDO830ROH		ENCDO830ROH
PGBD5	chr1:230085208-230085708	chr1:230425928-230425929	0.341843786930556	ENCSR140QOX	ENCFF457FMT	naive thymus-derived CD8-positive, alpha-beta T cell	/biosample-types/primary_cell_CL_0000900/	ENCODE-rE2G predictions for naive thymus-derived CD8-positive, alpha-beta T cell; Donor: ENCDO830ROH		ENCDO830ROH
PGBD5	chr1:230086887-230087387	chr1:230425928-230425929	0.310174512239896	ENCSR140QOX	ENCFF457FMT	naive thymus-derived CD8-positive, alpha-beta T cell	/biosample-types/primary_cell_CL_0000900/	ENCODE-rE2G predictions for naive thymus-derived CD8-positive, alpha-beta T cell; Donor: ENCDO830ROH		ENCDO830ROH
PGBD5	chr1:230095293-230095793	chr1:230425928-230425929	0.210438870099876	ENCSR140QOX	ENCFF457FMT	naive thymus-derived CD8-positive, alpha-beta T cell	/biosample-types/primary_cell_CL_0000900/	ENCODE-rE2G predictions for naive thymus-derived CD8-positive, alpha-beta T cell; Donor: ENCDO830ROH		ENCDO830ROH
PGBD5	chr1:230104609-230105109	chr1:230425928-230425929	0.383553799365731	ENCSR140QOX	ENCFF457FMT	naive thymus-derived CD8-positive, alpha-beta T cell	/biosample-types/primary_cell_CL_0000900/	ENCODE-rE2G predictions for naive thymus-derived CD8-positive, alpha-beta T cell; Donor: ENCDO830ROH		ENCDO830ROH
PGBD5	chr1:230109783-230110283	chr1:230425928-230425929	0.416511324000388	ENCSR140QOX	ENCFF457FMT	naive thymus-derived CD8-positive, alpha-beta T cell	/biosample-types/primary_cell_CL_0000900/	ENCODE-rE2G predictions for naive thymus-derived CD8-positive, alpha-beta T cell; Donor: ENCDO830ROH		ENCDO830ROH
PGBD5	chr1:230118282-230118782	chr1:230425928-230425929	0.299297402629133	ENCSR140QOX	ENCFF457FMT	naive thymus-derived CD8-positive, alpha-beta T cell	/biosample-types/primary_cell_CL_0000900/	ENCODE-rE2G predictions for naive thymus-derived CD8-positive, alpha-beta T cell; Donor: ENCDO830ROH		ENCDO830ROH
PGBD5	chr1:230123266-230124202	chr1:230425928-230425929	0.357057208729397	ENCSR140QOX	ENCFF457FMT	naive thymus-derived CD8-positive, alpha-beta T cell	/biosample-types/primary_cell_CL_0000900/	ENCODE-rE2G predictions for naive thymus-derived CD8-positive, alpha-beta T cell; Donor: ENCDO830ROH		ENCDO830ROH
PGBD5	chr1:230124647-230125147	chr1:230425928-230425929	0.313201381410965	ENCSR140QOX	ENCFF457FMT	naive thymus-derived CD8-positive, alpha-beta T cell	/biosample-types/primary_cell_CL_0000900/	ENCODE-rE2G predictions for naive thymus-derived CD8-positive, alpha-beta T cell; Donor: ENCDO830ROH		ENCDO830ROH
PGBD5	chr1:230126916-230127416	chr1:230425928-230425929	0.349190217880108	ENCSR140QOX	ENCFF457FMT	naive thymus-derived CD8-positive, alpha-beta T cell	/biosample-types/primary_cell_CL_0000900/	ENCODE-rE2G predictions for naive thymus-derived CD8-positive, alpha-beta T cell; Donor: ENCDO830ROH		ENCDO830ROH
PGBD5	chr1:230136630-230137130	chr1:230425928-230425929	0.211422382883547	ENCSR140QOX	ENCFF457FMT	naive thymus-derived CD8-positive, alpha-beta T cell	/biosample-types/primary_cell_CL_0000900/	ENCODE-rE2G predictions for naive thymus-derived CD8-positive, alpha-beta T cell; Donor: ENCDO830ROH		ENCDO830ROH
PGBD5	chr1:230145440-230145940	chr1:230425928-230425929	0.365074174852552	ENCSR140QOX	ENCFF457FMT	naive thymus-derived CD8-positive, alpha-beta T cell	/biosample-types/primary_cell_CL_0000900/	ENCODE-rE2G predictions for naive thymus-derived CD8-positive, alpha-beta T cell; Donor: ENCDO830ROH		ENCDO830ROH
PGBD5	chr1:230147826-230148785	chr1:230425928-230425929	0.361699164067741	ENCSR140QOX	ENCFF457FMT	naive thymus-derived CD8-positive, alpha-beta T cell	/biosample-types/primary_cell_CL_0000900/	ENCODE-rE2G predictions for naive thymus-derived CD8-positive, alpha-beta T cell; Donor: ENCDO830ROH		ENCDO830ROH
PGBD5	chr1:230149995-230150495	chr1:230425928-230425929	0.321368584148639	ENCSR140QOX	ENCFF457FMT	naive thymus-derived CD8-positive, alpha-beta T cell	/biosample-types/primary_cell_CL_0000900/	ENCODE-rE2G predictions for naive thymus-derived CD8-positive, alpha-beta T cell; Donor: ENCDO830ROH		ENCDO830ROH
PGBD5	chr1:230151062-230151562	chr1:230425928-230425929	0.303129597242175	ENCSR140QOX	ENCFF457FMT	naive thymus-derived CD8-positive, alpha-beta T cell	/biosample-types/primary_cell_CL_0000900/	ENCODE-rE2G predictions for naive thymus-derived CD8-positive, alpha-beta T cell; Donor: ENCDO830ROH		ENCDO830ROH
PGBD5	chr1:230155677-230156177	chr1:230425928-230425929	0.303269909705779	ENCSR140QOX	ENCFF457FMT	naive thymus-derived CD8-positive, alpha-beta T cell	/biosample-types/primary_cell_CL_0000900/	ENCODE-rE2G predictions for naive thymus-derived CD8-positive, alpha-beta T cell; Donor: ENCDO830ROH		ENCDO830ROH
PGBD5	chr1:230161158-230161658	chr1:230425928-230425929	0.282585718906733	ENCSR140QOX	ENCFF457FMT	naive thymus-derived CD8-positive, alpha-beta T cell	/biosample-types/primary_cell_CL_0000900/	ENCODE-rE2G predictions for naive thymus-derived CD8-positive, alpha-beta T cell; Donor: ENCDO830ROH		ENCDO830ROH
PGBD5	chr1:230166389-230166889	chr1:230425928-230425929	0.306396596893121	ENCSR140QOX	ENCFF457FMT	naive thymus-derived CD8-positive, alpha-beta T cell	/biosample-types/primary_cell_CL_0000900/	ENCODE-rE2G predictions for naive thymus-derived CD8-positive, alpha-beta T cell; Donor: ENCDO830ROH		ENCDO830ROH
PGBD5	chr1:230167339-230167839	chr1:230425928-230425929	0.360160579540821	ENCSR140QOX	ENCFF457FMT	naive thymus-derived CD8-positive, alpha-beta T cell	/biosample-types/primary_cell_CL_0000900/	ENCODE-rE2G predictions for naive thymus-derived CD8-positive, alpha-beta T cell; Donor: ENCDO830ROH		ENCDO830ROH
PGBD5	chr1:230186808-230187308	chr1:230425928-230425929	0.348926282961997	ENCSR140QOX	ENCFF457FMT	naive thymus-derived CD8-positive, alpha-beta T cell	/biosample-types/primary_cell_CL_0000900/	ENCODE-rE2G predictions for naive thymus-derived CD8-positive, alpha-beta T cell; Donor: ENCDO830ROH		ENCDO830ROH
PGBD5	chr1:230189297-230189797	chr1:230425928-230425929	0.307689236328356	ENCSR140QOX	ENCFF457FMT	naive thymus-derived CD8-positive, alpha-beta T cell	/biosample-types/primary_cell_CL_0000900/	ENCODE-rE2G predictions for naive thymus-derived CD8-positive, alpha-beta T cell; Donor: ENCDO830ROH		ENCDO830ROH
PGBD5	chr1:230194543-230195043	chr1:230425928-230425929	0.305700444975982	ENCSR140QOX	ENCFF457FMT	naive thymus-derived CD8-positive, alpha-beta T cell	/biosample-types/primary_cell_CL_0000900/	ENCODE-rE2G predictions for naive thymus-derived CD8-positive, alpha-beta T cell; Donor: ENCDO830ROH		ENCDO830ROH
PGBD5	chr1:230195280-230195780	chr1:230425928-230425929	0.29252084716841	ENCSR140QOX	ENCFF457FMT	naive thymus-derived CD8-positive, alpha-beta T cell	/biosample-types/primary_cell_CL_0000900/	ENCODE-rE2G predictions for naive thymus-derived CD8-positive, alpha-beta T cell; Donor: ENCDO830ROH		ENCDO830ROH
PGBD5	chr1:230208666-230209438	chr1:230425928-230425929	0.348143885497533	ENCSR140QOX	ENCFF457FMT	naive thymus-derived CD8-positive, alpha-beta T cell	/biosample-types/primary_cell_CL_0000900/	ENCODE-rE2G predictions for naive thymus-derived CD8-positive, alpha-beta T cell; Donor: ENCDO830ROH		ENCDO830ROH
PGBD5	chr1:230212266-230212766	chr1:230425928-230425929	0.305568346160431	ENCSR140QOX	ENCFF457FMT	naive thymus-derived CD8-positive, alpha-beta T cell	/biosample-types/primary_cell_CL_0000900/	ENCODE-rE2G predictions for naive thymus-derived CD8-positive, alpha-beta T cell; Donor: ENCDO830ROH		ENCDO830ROH
PGBD5	chr1:230263150-230263650	chr1:230425928-230425929	0.334732127064132	ENCSR140QOX	ENCFF457FMT	naive thymus-derived CD8-positive, alpha-beta T cell	/biosample-types/primary_cell_CL_0000900/	ENCODE-rE2G predictions for naive thymus-derived CD8-positive, alpha-beta T cell; Donor: ENCDO830ROH		ENCDO830ROH
PGBD5	chr1:230263763-230264263	chr1:230425928-230425929	0.323092510313448	ENCSR140QOX	ENCFF457FMT	naive thymus-derived CD8-positive, alpha-beta T cell	/biosample-types/primary_cell_CL_0000900/	ENCODE-rE2G predictions for naive thymus-derived CD8-positive, alpha-beta T cell; Donor: ENCDO830ROH		ENCDO830ROH
PGBD5	chr1:230264272-230264772	chr1:230425928-230425929	0.334428799944456	ENCSR140QOX	ENCFF457FMT	naive thymus-derived CD8-positive, alpha-beta T cell	/biosample-types/primary_cell_CL_0000900/	ENCODE-rE2G predictions for naive thymus-derived CD8-positive, alpha-beta T cell; Donor: ENCDO830ROH		ENCDO830ROH
PGBD5	chr1:230267630-230268130	chr1:230425928-230425929	0.3243747025986	ENCSR140QOX	ENCFF457FMT	naive thymus-derived CD8-positive, alpha-beta T cell	/biosample-types/primary_cell_CL_0000900/	ENCODE-rE2G predictions for naive thymus-derived CD8-positive, alpha-beta T cell; Donor: ENCDO830ROH		ENCDO830ROH
PGBD5	chr1:230270474-230270974	chr1:230425928-230425929	0.32278425766225	ENCSR140QOX	ENCFF457FMT	naive thymus-derived CD8-positive, alpha-beta T cell	/biosample-types/primary_cell_CL_0000900/	ENCODE-rE2G predictions for naive thymus-derived CD8-positive, alpha-beta T cell; Donor: ENCDO830ROH		ENCDO830ROH
PGBD5	chr1:230273062-230273562	chr1:230425928-230425929	0.425108314742918	ENCSR140QOX	ENCFF457FMT	naive thymus-derived CD8-positive, alpha-beta T cell	/biosample-types/primary_cell_CL_0000900/	ENCODE-rE2G predictions for naive thymus-derived CD8-positive, alpha-beta T cell; Donor: ENCDO830ROH		ENCDO830ROH
PGBD5	chr1:230274087-230274587	chr1:230425928-230425929	0.349604034354398	ENCSR140QOX	ENCFF457FMT	naive thymus-derived CD8-positive, alpha-beta T cell	/biosample-types/primary_cell_CL_0000900/	ENCODE-rE2G predictions for naive thymus-derived CD8-positive, alpha-beta T cell; Donor: ENCDO830ROH		ENCDO830ROH
PGBD5	chr1:230277044-230277544	chr1:230425928-230425929	0.472141917913754	ENCSR140QOX	ENCFF457FMT	naive thymus-derived CD8-positive, alpha-beta T cell	/biosample-types/primary_cell_CL_0000900/	ENCODE-rE2G predictions for naive thymus-derived CD8-positive, alpha-beta T cell; Donor: ENCDO830ROH		ENCDO830ROH
PGBD5	chr1:230280259-230280759	chr1:230425928-230425929	0.316156078199768	ENCSR140QOX	ENCFF457FMT	naive thymus-derived CD8-positive, alpha-beta T cell	/biosample-types/primary_cell_CL_0000900/	ENCODE-rE2G predictions for naive thymus-derived CD8-positive, alpha-beta T cell; Donor: ENCDO830ROH		ENCDO830ROH
PGBD5	chr1:230282171-230282671	chr1:230425928-230425929	0.346684020355649	ENCSR140QOX	ENCFF457FMT	naive thymus-derived CD8-positive, alpha-beta T cell	/biosample-types/primary_cell_CL_0000900/	ENCODE-rE2G predictions for naive thymus-derived CD8-positive, alpha-beta T cell; Donor: ENCDO830ROH		ENCDO830ROH
PGBD5	chr1:230286331-230286831	chr1:230425928-230425929	0.2773751905265	ENCSR140QOX	ENCFF457FMT	naive thymus-derived CD8-positive, alpha-beta T cell	/biosample-types/primary_cell_CL_0000900/	ENCODE-rE2G predictions for naive thymus-derived CD8-positive, alpha-beta T cell; Donor: ENCDO830ROH		ENCDO830ROH
PGBD5	chr1:230286852-230287352	chr1:230425928-230425929	0.272301283064086	ENCSR140QOX	ENCFF457FMT	naive thymus-derived CD8-positive, alpha-beta T cell	/biosample-types/primary_cell_CL_0000900/	ENCODE-rE2G predictions for naive thymus-derived CD8-positive, alpha-beta T cell; Donor: ENCDO830ROH		ENCDO830ROH
PGBD5	chr1:230290267-230290767	chr1:230425928-230425929	0.275477225515324	ENCSR140QOX	ENCFF457FMT	naive thymus-derived CD8-positive, alpha-beta T cell	/biosample-types/primary_cell_CL_0000900/	ENCODE-rE2G predictions for naive thymus-derived CD8-positive, alpha-beta T cell; Donor: ENCDO830ROH		ENCDO830ROH
PGBD5	chr1:230291581-230292081	chr1:230425928-230425929	0.409827353749992	ENCSR140QOX	ENCFF457FMT	naive thymus-derived CD8-positive, alpha-beta T cell	/biosample-types/primary_cell_CL_0000900/	ENCODE-rE2G predictions for naive thymus-derived CD8-positive, alpha-beta T cell; Donor: ENCDO830ROH		ENCDO830ROH
PGBD5	chr1:230310496-230311495	chr1:230425928-230425929	0.463173290158674	ENCSR140QOX	ENCFF457FMT	naive thymus-derived CD8-positive, alpha-beta T cell	/biosample-types/primary_cell_CL_0000900/	ENCODE-rE2G predictions for naive thymus-derived CD8-positive, alpha-beta T cell; Donor: ENCDO830ROH		ENCDO830ROH
PGBD5	chr1:230313775-230314275	chr1:230425928-230425929	0.250590485740109	ENCSR140QOX	ENCFF457FMT	naive thymus-derived CD8-positive, alpha-beta T cell	/biosample-types/primary_cell_CL_0000900/	ENCODE-rE2G predictions for naive thymus-derived CD8-positive, alpha-beta T cell; Donor: ENCDO830ROH		ENCDO830ROH
PGBD5	chr1:230316855-230317355	chr1:230425928-230425929	0.23979160133738	ENCSR140QOX	ENCFF457FMT	naive thymus-derived CD8-positive, alpha-beta T cell	/biosample-types/primary_cell_CL_0000900/	ENCODE-rE2G predictions for naive thymus-derived CD8-positive, alpha-beta T cell; Donor: ENCDO830ROH		ENCDO830ROH
PGBD5	chr1:230318914-230319414	chr1:230425928-230425929	0.253671271638188	ENCSR140QOX	ENCFF457FMT	naive thymus-derived CD8-positive, alpha-beta T cell	/biosample-types/primary_cell_CL_0000900/	ENCODE-rE2G predictions for naive thymus-derived CD8-positive, alpha-beta T cell; Donor: ENCDO830ROH		ENCDO830ROH
PGBD5	chr1:230323105-230323605	chr1:230425928-230425929	0.279066183007022	ENCSR140QOX	ENCFF457FMT	naive thymus-derived CD8-positive, alpha-beta T cell	/biosample-types/primary_cell_CL_0000900/	ENCODE-rE2G predictions for naive thymus-derived CD8-positive, alpha-beta T cell; Donor: ENCDO830ROH		ENCDO830ROH
PGBD5	chr1:230327313-230327813	chr1:230425928-230425929	0.209497498459698	ENCSR140QOX	ENCFF457FMT	naive thymus-derived CD8-positive, alpha-beta T cell	/biosample-types/primary_cell_CL_0000900/	ENCODE-rE2G predictions for naive thymus-derived CD8-positive, alpha-beta T cell; Donor: ENCDO830ROH		ENCDO830ROH
PGBD5	chr1:230394741-230395241	chr1:230425928-230425929	0.215367875472157	ENCSR140QOX	ENCFF457FMT	naive thymus-derived CD8-positive, alpha-beta T cell	/biosample-types/primary_cell_CL_0000900/	ENCODE-rE2G predictions for naive thymus-derived CD8-positive, alpha-beta T cell; Donor: ENCDO830ROH		ENCDO830ROH
PGBD5	chr1:230424274-230424774	chr1:230425928-230425929	0.887986611251137	ENCSR140QOX	ENCFF457FMT	naive thymus-derived CD8-positive, alpha-beta T cell	/biosample-types/primary_cell_CL_0000900/	ENCODE-rE2G predictions for naive thymus-derived CD8-positive, alpha-beta T cell; Donor: ENCDO830ROH		ENCDO830ROH
PGBD5	chr1:230425176-230425676	chr1:230425928-230425929	0.999994011671806	ENCSR140QOX	ENCFF457FMT	naive thymus-derived CD8-positive, alpha-beta T cell	/biosample-types/primary_cell_CL_0000900/	ENCODE-rE2G predictions for naive thymus-derived CD8-positive, alpha-beta T cell; Donor: ENCDO830ROH		ENCDO830ROH
PGBD5	chr1:230425678-230426178	chr1:230425928-230425929	0.999999997911689	ENCSR140QOX	ENCFF457FMT	naive thymus-derived CD8-positive, alpha-beta T cell	/biosample-types/primary_cell_CL_0000900/	ENCODE-rE2G predictions for naive thymus-derived CD8-positive, alpha-beta T cell; Donor: ENCDO830ROH		ENCDO830ROH
PGBD5	chr1:230426460-230426960	chr1:230425928-230425929	0.996440845450596	ENCSR140QOX	ENCFF457FMT	naive thymus-derived CD8-positive, alpha-beta T cell	/biosample-types/primary_cell_CL_0000900/	ENCODE-rE2G predictions for naive thymus-derived CD8-positive, alpha-beta T cell; Donor: ENCDO830ROH		ENCDO830ROH
COG2	chr1:230642143-230642986	chr1:230642455-230642456	0.999943220983717	ENCSR140QOX	ENCFF457FMT	naive thymus-derived CD8-positive, alpha-beta T cell	/biosample-types/primary_cell_CL_0000900/	ENCODE-rE2G predictions for naive thymus-derived CD8-positive, alpha-beta T cell; Donor: ENCDO830ROH		ENCDO830ROH
C1orf198	chr1:230861548-230862048	chr1:230868556-230868557	0.460914456877734	ENCSR140QOX	ENCFF457FMT	naive thymus-derived CD8-positive, alpha-beta T cell	/biosample-types/primary_cell_CL_0000900/	ENCODE-rE2G predictions for naive thymus-derived CD8-positive, alpha-beta T cell; Donor: ENCDO830ROH		ENCDO830ROH
C1orf198	chr1:230867573-230868073	chr1:230868556-230868557	0.999978257685679	ENCSR140QOX	ENCFF457FMT	naive thymus-derived CD8-positive, alpha-beta T cell	/biosample-types/primary_cell_CL_0000900/	ENCODE-rE2G predictions for naive thymus-derived CD8-positive, alpha-beta T cell; Donor: ENCDO830ROH		ENCDO830ROH
C1orf198	chr1:230868081-230868806	chr1:230868556-230868557	0.999994308738412	ENCSR140QOX	ENCFF457FMT	naive thymus-derived CD8-positive, alpha-beta T cell	/biosample-types/primary_cell_CL_0000900/	ENCODE-rE2G predictions for naive thymus-derived CD8-positive, alpha-beta T cell; Donor: ENCDO830ROH		ENCDO830ROH
C1orf198	chr1:230868945-230869445	chr1:230868556-230868557	0.999980268206313	ENCSR140QOX	ENCFF457FMT	naive thymus-derived CD8-positive, alpha-beta T cell	/biosample-types/primary_cell_CL_0000900/	ENCODE-rE2G predictions for naive thymus-derived CD8-positive, alpha-beta T cell; Donor: ENCDO830ROH		ENCDO830ROH
ARV1	chr1:230972687-230973187	chr1:230979048-230979049	0.873195352084268	ENCSR140QOX	ENCFF457FMT	naive thymus-derived CD8-positive, alpha-beta T cell	/biosample-types/primary_cell_CL_0000900/	ENCODE-rE2G predictions for naive thymus-derived CD8-positive, alpha-beta T cell; Donor: ENCDO830ROH		ENCDO830ROH
C1orf198	chr1:230972687-230973187	chr1:230868556-230868557	0.223011797145415	ENCSR140QOX	ENCFF457FMT	naive thymus-derived CD8-positive, alpha-beta T cell	/biosample-types/primary_cell_CL_0000900/	ENCODE-rE2G predictions for naive thymus-derived CD8-positive, alpha-beta T cell; Donor: ENCDO830ROH		ENCDO830ROH
FAM89A	chr1:230972687-230973187	chr1:231040249-231040250	0.36176661930781	ENCSR140QOX	ENCFF457FMT	naive thymus-derived CD8-positive, alpha-beta T cell	/biosample-types/primary_cell_CL_0000900/	ENCODE-rE2G predictions for naive thymus-derived CD8-positive, alpha-beta T cell; Donor: ENCDO830ROH		ENCDO830ROH
TRIM67	chr1:230972687-230973187	chr1:231162927-231162928	0.303105718464777	ENCSR140QOX	ENCFF457FMT	naive thymus-derived CD8-positive, alpha-beta T cell	/biosample-types/primary_cell_CL_0000900/	ENCODE-rE2G predictions for naive thymus-derived CD8-positive, alpha-beta T cell; Donor: ENCDO830ROH		ENCDO830ROH
TTC13	chr1:230972687-230973187	chr1:230978872-230978873	0.876345351978921	ENCSR140QOX	ENCFF457FMT	naive thymus-derived CD8-positive, alpha-beta T cell	/biosample-types/primary_cell_CL_0000900/	ENCODE-rE2G predictions for naive thymus-derived CD8-positive, alpha-beta T cell; Donor: ENCDO830ROH		ENCDO830ROH
ARV1	chr1:230977211-230977711	chr1:230979048-230979049	0.670358432548915	ENCSR140QOX	ENCFF457FMT	naive thymus-derived CD8-positive, alpha-beta T cell	/biosample-types/primary_cell_CL_0000900/	ENCODE-rE2G predictions for naive thymus-derived CD8-positive, alpha-beta T cell; Donor: ENCDO830ROH		ENCDO830ROH
TTC13	chr1:230977211-230977711	chr1:230978872-230978873	0.688990730297985	ENCSR140QOX	ENCFF457FMT	naive thymus-derived CD8-positive, alpha-beta T cell	/biosample-types/primary_cell_CL_0000900/	ENCODE-rE2G predictions for naive thymus-derived CD8-positive, alpha-beta T cell; Donor: ENCDO830ROH		ENCDO830ROH
ARV1	chr1:230978622-230979298	chr1:230979048-230979049	0.999990362117415	ENCSR140QOX	ENCFF457FMT	naive thymus-derived CD8-positive, alpha-beta T cell	/biosample-types/primary_cell_CL_0000900/	ENCODE-rE2G predictions for naive thymus-derived CD8-positive, alpha-beta T cell; Donor: ENCDO830ROH		ENCDO830ROH
TTC13	chr1:230978622-230979298	chr1:230978872-230978873	0.999990374232449	ENCSR140QOX	ENCFF457FMT	naive thymus-derived CD8-positive, alpha-beta T cell	/biosample-types/primary_cell_CL_0000900/	ENCODE-rE2G predictions for naive thymus-derived CD8-positive, alpha-beta T cell; Donor: ENCDO830ROH		ENCDO830ROH
FAM89A	chr1:231039097-231039597	chr1:231040249-231040250	0.954462059490729	ENCSR140QOX	ENCFF457FMT	naive thymus-derived CD8-positive, alpha-beta T cell	/biosample-types/primary_cell_CL_0000900/	ENCODE-rE2G predictions for naive thymus-derived CD8-positive, alpha-beta T cell; Donor: ENCDO830ROH		ENCDO830ROH
FAM89A	chr1:231039999-231041283	chr1:231040249-231040250	0.999983848116499	ENCSR140QOX	ENCFF457FMT	naive thymus-derived CD8-positive, alpha-beta T cell	/biosample-types/primary_cell_CL_0000900/	ENCODE-rE2G predictions for naive thymus-derived CD8-positive, alpha-beta T cell; Donor: ENCDO830ROH		ENCDO830ROH
TRIM67	chr1:231160493-231160993	chr1:231162927-231162928	0.698539393476647	ENCSR140QOX	ENCFF457FMT	naive thymus-derived CD8-positive, alpha-beta T cell	/biosample-types/primary_cell_CL_0000900/	ENCODE-rE2G predictions for naive thymus-derived CD8-positive, alpha-beta T cell; Donor: ENCDO830ROH		ENCDO830ROH
TRIM67	chr1:231162182-231163538	chr1:231162927-231162928	0.999997512688596	ENCSR140QOX	ENCFF457FMT	naive thymus-derived CD8-positive, alpha-beta T cell	/biosample-types/primary_cell_CL_0000900/	ENCODE-rE2G predictions for naive thymus-derived CD8-positive, alpha-beta T cell; Donor: ENCDO830ROH		ENCDO830ROH
C1orf131	chr1:231211305-231211805	chr1:231241187-231241188	0.504661474857894	ENCSR140QOX	ENCFF457FMT	naive thymus-derived CD8-positive, alpha-beta T cell	/biosample-types/primary_cell_CL_0000900/	ENCODE-rE2G predictions for naive thymus-derived CD8-positive, alpha-beta T cell; Donor: ENCDO830ROH		ENCDO830ROH
FAM89A	chr1:231211305-231211805	chr1:231040249-231040250	0.22455336771598	ENCSR140QOX	ENCFF457FMT	naive thymus-derived CD8-positive, alpha-beta T cell	/biosample-types/primary_cell_CL_0000900/	ENCODE-rE2G predictions for naive thymus-derived CD8-positive, alpha-beta T cell; Donor: ENCDO830ROH		ENCDO830ROH
GNPAT	chr1:231211305-231211805	chr1:231241172-231241173	0.503899814384998	ENCSR140QOX	ENCFF457FMT	naive thymus-derived CD8-positive, alpha-beta T cell	/biosample-types/primary_cell_CL_0000900/	ENCODE-rE2G predictions for naive thymus-derived CD8-positive, alpha-beta T cell; Donor: ENCDO830ROH		ENCDO830ROH
TRIM67	chr1:231211305-231211805	chr1:231162927-231162928	0.812582049441632	ENCSR140QOX	ENCFF457FMT	naive thymus-derived CD8-positive, alpha-beta T cell	/biosample-types/primary_cell_CL_0000900/	ENCODE-rE2G predictions for naive thymus-derived CD8-positive, alpha-beta T cell; Donor: ENCDO830ROH		ENCDO830ROH
C1orf131	chr1:231240922-231241461	chr1:231241187-231241188	0.999998856803575	ENCSR140QOX	ENCFF457FMT	naive thymus-derived CD8-positive, alpha-beta T cell	/biosample-types/primary_cell_CL_0000900/	ENCODE-rE2G predictions for naive thymus-derived CD8-positive, alpha-beta T cell; Donor: ENCDO830ROH		ENCDO830ROH
GNPAT	chr1:231240922-231241461	chr1:231241172-231241173	0.99999663107679	ENCSR140QOX	ENCFF457FMT	naive thymus-derived CD8-positive, alpha-beta T cell	/biosample-types/primary_cell_CL_0000900/	ENCODE-rE2G predictions for naive thymus-derived CD8-positive, alpha-beta T cell; Donor: ENCDO830ROH		ENCDO830ROH
EXOC8	chr1:231337252-231338456	chr1:231337872-231337873	0.999994477331217	ENCSR140QOX	ENCFF457FMT	naive thymus-derived CD8-positive, alpha-beta T cell	/biosample-types/primary_cell_CL_0000900/	ENCODE-rE2G predictions for naive thymus-derived CD8-positive, alpha-beta T cell; Donor: ENCDO830ROH		ENCDO830ROH
SPRTN	chr1:231337252-231338456	chr1:231337935-231337936	0.999983288155124	ENCSR140QOX	ENCFF457FMT	naive thymus-derived CD8-positive, alpha-beta T cell	/biosample-types/primary_cell_CL_0000900/	ENCODE-rE2G predictions for naive thymus-derived CD8-positive, alpha-beta T cell; Donor: ENCDO830ROH		ENCDO830ROH
DISC1	chr1:231421105-231422849	chr1:231626814-231626815	0.205848497981819	ENCSR140QOX	ENCFF457FMT	naive thymus-derived CD8-positive, alpha-beta T cell	/biosample-types/primary_cell_CL_0000900/	ENCODE-rE2G predictions for naive thymus-derived CD8-positive, alpha-beta T cell; Donor: ENCDO830ROH		ENCDO830ROH
EXOC8	chr1:231421105-231422849	chr1:231337872-231337873	0.232269486915344	ENCSR140QOX	ENCFF457FMT	naive thymus-derived CD8-positive, alpha-beta T cell	/biosample-types/primary_cell_CL_0000900/	ENCODE-rE2G predictions for naive thymus-derived CD8-positive, alpha-beta T cell; Donor: ENCDO830ROH		ENCDO830ROH
SPRTN	chr1:231421105-231422849	chr1:231337935-231337936	0.232107884944179	ENCSR140QOX	ENCFF457FMT	naive thymus-derived CD8-positive, alpha-beta T cell	/biosample-types/primary_cell_CL_0000900/	ENCODE-rE2G predictions for naive thymus-derived CD8-positive, alpha-beta T cell; Donor: ENCDO830ROH		ENCDO830ROH
TSNAX-DISC1	chr1:231421105-231422849	chr1:231528652-231528653	0.31773459390191	ENCSR140QOX	ENCFF457FMT	naive thymus-derived CD8-positive, alpha-beta T cell	/biosample-types/primary_cell_CL_0000900/	ENCODE-rE2G predictions for naive thymus-derived CD8-positive, alpha-beta T cell; Donor: ENCDO830ROH		ENCDO830ROH
TSNAX	chr1:231528105-231528902	chr1:231528652-231528653	0.999920995701167	ENCSR140QOX	ENCFF457FMT	naive thymus-derived CD8-positive, alpha-beta T cell	/biosample-types/primary_cell_CL_0000900/	ENCODE-rE2G predictions for naive thymus-derived CD8-positive, alpha-beta T cell; Donor: ENCDO830ROH		ENCDO830ROH
TSNAX-DISC1	chr1:231528105-231528902	chr1:231528652-231528653	0.999976782331533	ENCSR140QOX	ENCFF457FMT	naive thymus-derived CD8-positive, alpha-beta T cell	/biosample-types/primary_cell_CL_0000900/	ENCODE-rE2G predictions for naive thymus-derived CD8-positive, alpha-beta T cell; Donor: ENCDO830ROH		ENCDO830ROH
DISC1	chr1:231603630-231604417	chr1:231626814-231626815	0.318939942634984	ENCSR140QOX	ENCFF457FMT	naive thymus-derived CD8-positive, alpha-beta T cell	/biosample-types/primary_cell_CL_0000900/	ENCODE-rE2G predictions for naive thymus-derived CD8-positive, alpha-beta T cell; Donor: ENCDO830ROH		ENCDO830ROH
DISC1	chr1:231612605-231613105	chr1:231626814-231626815	0.55921504552287	ENCSR140QOX	ENCFF457FMT	naive thymus-derived CD8-positive, alpha-beta T cell	/biosample-types/primary_cell_CL_0000900/	ENCODE-rE2G predictions for naive thymus-derived CD8-positive, alpha-beta T cell; Donor: ENCDO830ROH		ENCDO830ROH
DISC1	chr1:231625898-231626398	chr1:231626814-231626815	0.99998260301097	ENCSR140QOX	ENCFF457FMT	naive thymus-derived CD8-positive, alpha-beta T cell	/biosample-types/primary_cell_CL_0000900/	ENCODE-rE2G predictions for naive thymus-derived CD8-positive, alpha-beta T cell; Donor: ENCDO830ROH		ENCDO830ROH
DISC1	chr1:231626461-231627748	chr1:231626814-231626815	0.999990287033602	ENCSR140QOX	ENCFF457FMT	naive thymus-derived CD8-positive, alpha-beta T cell	/biosample-types/primary_cell_CL_0000900/	ENCODE-rE2G predictions for naive thymus-derived CD8-positive, alpha-beta T cell; Donor: ENCDO830ROH		ENCDO830ROH
DISC1	chr1:231628425-231628925	chr1:231626814-231626815	0.906284563476489	ENCSR140QOX	ENCFF457FMT	naive thymus-derived CD8-positive, alpha-beta T cell	/biosample-types/primary_cell_CL_0000900/	ENCODE-rE2G predictions for naive thymus-derived CD8-positive, alpha-beta T cell; Donor: ENCDO830ROH		ENCDO830ROH
DISC1	chr1:231641401-231642300	chr1:231626814-231626815	0.257153619452022	ENCSR140QOX	ENCFF457FMT	naive thymus-derived CD8-positive, alpha-beta T cell	/biosample-types/primary_cell_CL_0000900/	ENCODE-rE2G predictions for naive thymus-derived CD8-positive, alpha-beta T cell; Donor: ENCDO830ROH		ENCDO830ROH
MAP10	chr1:232629988-232631080	chr1:232804891-232804892	0.478015209670829	ENCSR140QOX	ENCFF457FMT	naive thymus-derived CD8-positive, alpha-beta T cell	/biosample-types/primary_cell_CL_0000900/	ENCODE-rE2G predictions for naive thymus-derived CD8-positive, alpha-beta T cell; Donor: ENCDO830ROH		ENCDO830ROH
MAP10	chr1:232786756-232787256	chr1:232804891-232804892	0.559118764434995	ENCSR140QOX	ENCFF457FMT	naive thymus-derived CD8-positive, alpha-beta T cell	/biosample-types/primary_cell_CL_0000900/	ENCODE-rE2G predictions for naive thymus-derived CD8-positive, alpha-beta T cell; Donor: ENCDO830ROH		ENCDO830ROH
MAP10	chr1:232793847-232794347	chr1:232804891-232804892	0.655970832544991	ENCSR140QOX	ENCFF457FMT	naive thymus-derived CD8-positive, alpha-beta T cell	/biosample-types/primary_cell_CL_0000900/	ENCODE-rE2G predictions for naive thymus-derived CD8-positive, alpha-beta T cell; Donor: ENCDO830ROH		ENCDO830ROH
MAP10	chr1:232804641-232806173	chr1:232804891-232804892	0.999977712788916	ENCSR140QOX	ENCFF457FMT	naive thymus-derived CD8-positive, alpha-beta T cell	/biosample-types/primary_cell_CL_0000900/	ENCODE-rE2G predictions for naive thymus-derived CD8-positive, alpha-beta T cell; Donor: ENCDO830ROH		ENCDO830ROH
MAP10	chr1:232923600-232924393	chr1:232804891-232804892	0.473727867901393	ENCSR140QOX	ENCFF457FMT	naive thymus-derived CD8-positive, alpha-beta T cell	/biosample-types/primary_cell_CL_0000900/	ENCODE-rE2G predictions for naive thymus-derived CD8-positive, alpha-beta T cell; Donor: ENCDO830ROH		ENCDO830ROH
NTPCR	chr1:232923600-232924393	chr1:232950530-232950531	0.443021289331284	ENCSR140QOX	ENCFF457FMT	naive thymus-derived CD8-positive, alpha-beta T cell	/biosample-types/primary_cell_CL_0000900/	ENCODE-rE2G predictions for naive thymus-derived CD8-positive, alpha-beta T cell; Donor: ENCDO830ROH		ENCDO830ROH
NTPCR	chr1:232950273-232950780	chr1:232950530-232950531	0.999998018778795	ENCSR140QOX	ENCFF457FMT	naive thymus-derived CD8-positive, alpha-beta T cell	/biosample-types/primary_cell_CL_0000900/	ENCODE-rE2G predictions for naive thymus-derived CD8-positive, alpha-beta T cell; Donor: ENCDO830ROH		ENCDO830ROH
NTPCR	chr1:232950812-232951312	chr1:232950530-232950531	0.999925752115677	ENCSR140QOX	ENCFF457FMT	naive thymus-derived CD8-positive, alpha-beta T cell	/biosample-types/primary_cell_CL_0000900/	ENCODE-rE2G predictions for naive thymus-derived CD8-positive, alpha-beta T cell; Donor: ENCDO830ROH		ENCDO830ROH
PCNX2	chr1:233281845-233282345	chr1:233295713-233295714	0.328050937257172	ENCSR140QOX	ENCFF457FMT	naive thymus-derived CD8-positive, alpha-beta T cell	/biosample-types/primary_cell_CL_0000900/	ENCODE-rE2G predictions for naive thymus-derived CD8-positive, alpha-beta T cell; Donor: ENCDO830ROH		ENCDO830ROH
PCNX2	chr1:233294809-233295971	chr1:233295713-233295714	0.999979457734206	ENCSR140QOX	ENCFF457FMT	naive thymus-derived CD8-positive, alpha-beta T cell	/biosample-types/primary_cell_CL_0000900/	ENCODE-rE2G predictions for naive thymus-derived CD8-positive, alpha-beta T cell; Donor: ENCDO830ROH		ENCDO830ROH
PCNX2	chr1:233304474-233304974	chr1:233295713-233295714	0.665500071528648	ENCSR140QOX	ENCFF457FMT	naive thymus-derived CD8-positive, alpha-beta T cell	/biosample-types/primary_cell_CL_0000900/	ENCODE-rE2G predictions for naive thymus-derived CD8-positive, alpha-beta T cell; Donor: ENCDO830ROH		ENCDO830ROH
MAP3K21	chr1:233326864-233328017	chr1:233327767-233327768	0.999985296350391	ENCSR140QOX	ENCFF457FMT	naive thymus-derived CD8-positive, alpha-beta T cell	/biosample-types/primary_cell_CL_0000900/	ENCODE-rE2G predictions for naive thymus-derived CD8-positive, alpha-beta T cell; Donor: ENCDO830ROH		ENCDO830ROH
MAP3K21	chr1:233328038-233328744	chr1:233327767-233327768	0.999977280088646	ENCSR140QOX	ENCFF457FMT	naive thymus-derived CD8-positive, alpha-beta T cell	/biosample-types/primary_cell_CL_0000900/	ENCODE-rE2G predictions for naive thymus-derived CD8-positive, alpha-beta T cell; Donor: ENCDO830ROH		ENCDO830ROH
COA6	chr1:234373192-234373932	chr1:234373682-234373683	0.999979259218488	ENCSR140QOX	ENCFF457FMT	naive thymus-derived CD8-positive, alpha-beta T cell	/biosample-types/primary_cell_CL_0000900/	ENCODE-rE2G predictions for naive thymus-derived CD8-positive, alpha-beta T cell; Donor: ENCDO830ROH		ENCDO830ROH
TARBP1	chr1:234477982-234479453	chr1:234479103-234479104	0.999966926410085	ENCSR140QOX	ENCFF457FMT	naive thymus-derived CD8-positive, alpha-beta T cell	/biosample-types/primary_cell_CL_0000900/	ENCODE-rE2G predictions for naive thymus-derived CD8-positive, alpha-beta T cell; Donor: ENCDO830ROH		ENCDO830ROH
TARBP1	chr1:234498741-234499497	chr1:234479103-234479104	0.361048060306406	ENCSR140QOX	ENCFF457FMT	naive thymus-derived CD8-positive, alpha-beta T cell	/biosample-types/primary_cell_CL_0000900/	ENCODE-rE2G predictions for naive thymus-derived CD8-positive, alpha-beta T cell; Donor: ENCDO830ROH		ENCDO830ROH
TARBP1	chr1:234522421-234523258	chr1:234479103-234479104	0.420203303802447	ENCSR140QOX	ENCFF457FMT	naive thymus-derived CD8-positive, alpha-beta T cell	/biosample-types/primary_cell_CL_0000900/	ENCODE-rE2G predictions for naive thymus-derived CD8-positive, alpha-beta T cell; Donor: ENCDO830ROH		ENCDO830ROH
TARBP1	chr1:234523520-234524020	chr1:234479103-234479104	0.359152054401817	ENCSR140QOX	ENCFF457FMT	naive thymus-derived CD8-positive, alpha-beta T cell	/biosample-types/primary_cell_CL_0000900/	ENCODE-rE2G predictions for naive thymus-derived CD8-positive, alpha-beta T cell; Donor: ENCDO830ROH		ENCDO830ROH
IRF2BP2	chr1:234599581-234600081	chr1:234609525-234609526	0.55063699138841	ENCSR140QOX	ENCFF457FMT	naive thymus-derived CD8-positive, alpha-beta T cell	/biosample-types/primary_cell_CL_0000900/	ENCODE-rE2G predictions for naive thymus-derived CD8-positive, alpha-beta T cell; Donor: ENCDO830ROH		ENCDO830ROH
IRF2BP2	chr1:234600118-234601057	chr1:234609525-234609526	0.739051637135837	ENCSR140QOX	ENCFF457FMT	naive thymus-derived CD8-positive, alpha-beta T cell	/biosample-types/primary_cell_CL_0000900/	ENCODE-rE2G predictions for naive thymus-derived CD8-positive, alpha-beta T cell; Donor: ENCDO830ROH		ENCDO830ROH
IRF2BP2	chr1:234601551-234602051	chr1:234609525-234609526	0.523193379285329	ENCSR140QOX	ENCFF457FMT	naive thymus-derived CD8-positive, alpha-beta T cell	/biosample-types/primary_cell_CL_0000900/	ENCODE-rE2G predictions for naive thymus-derived CD8-positive, alpha-beta T cell; Donor: ENCDO830ROH		ENCDO830ROH
IRF2BP2	chr1:234608050-234608550	chr1:234609525-234609526	0.958696386604166	ENCSR140QOX	ENCFF457FMT	naive thymus-derived CD8-positive, alpha-beta T cell	/biosample-types/primary_cell_CL_0000900/	ENCODE-rE2G predictions for naive thymus-derived CD8-positive, alpha-beta T cell; Donor: ENCDO830ROH		ENCDO830ROH
TARBP1	chr1:234608050-234608550	chr1:234479103-234479104	0.259287892263399	ENCSR140QOX	ENCFF457FMT	naive thymus-derived CD8-positive, alpha-beta T cell	/biosample-types/primary_cell_CL_0000900/	ENCODE-rE2G predictions for naive thymus-derived CD8-positive, alpha-beta T cell; Donor: ENCDO830ROH		ENCDO830ROH
IRF2BP2	chr1:234609118-234609775	chr1:234609525-234609526	0.999993425562434	ENCSR140QOX	ENCFF457FMT	naive thymus-derived CD8-positive, alpha-beta T cell	/biosample-types/primary_cell_CL_0000900/	ENCODE-rE2G predictions for naive thymus-derived CD8-positive, alpha-beta T cell; Donor: ENCDO830ROH		ENCDO830ROH
IRF2BP2	chr1:234609949-234610449	chr1:234609525-234609526	0.999980370622947	ENCSR140QOX	ENCFF457FMT	naive thymus-derived CD8-positive, alpha-beta T cell	/biosample-types/primary_cell_CL_0000900/	ENCODE-rE2G predictions for naive thymus-derived CD8-positive, alpha-beta T cell; Donor: ENCDO830ROH		ENCDO830ROH
IRF2BP2	chr1:234610758-234612016	chr1:234609525-234609526	0.983097378487698	ENCSR140QOX	ENCFF457FMT	naive thymus-derived CD8-positive, alpha-beta T cell	/biosample-types/primary_cell_CL_0000900/	ENCODE-rE2G predictions for naive thymus-derived CD8-positive, alpha-beta T cell; Donor: ENCDO830ROH		ENCDO830ROH
LINC01132	chr1:234610758-234612016	chr1:234724041-234724042	0.60458968171278	ENCSR140QOX	ENCFF457FMT	naive thymus-derived CD8-positive, alpha-beta T cell	/biosample-types/primary_cell_CL_0000900/	ENCODE-rE2G predictions for naive thymus-derived CD8-positive, alpha-beta T cell; Donor: ENCDO830ROH		ENCDO830ROH
TARBP1	chr1:234610758-234612016	chr1:234479103-234479104	0.515851146198714	ENCSR140QOX	ENCFF457FMT	naive thymus-derived CD8-positive, alpha-beta T cell	/biosample-types/primary_cell_CL_0000900/	ENCODE-rE2G predictions for naive thymus-derived CD8-positive, alpha-beta T cell; Donor: ENCDO830ROH		ENCDO830ROH
IRF2BP2	chr1:234612479-234612979	chr1:234609525-234609526	0.936799602124365	ENCSR140QOX	ENCFF457FMT	naive thymus-derived CD8-positive, alpha-beta T cell	/biosample-types/primary_cell_CL_0000900/	ENCODE-rE2G predictions for naive thymus-derived CD8-positive, alpha-beta T cell; Donor: ENCDO830ROH		ENCDO830ROH
LINC01132	chr1:234612479-234612979	chr1:234724041-234724042	0.259652168117845	ENCSR140QOX	ENCFF457FMT	naive thymus-derived CD8-positive, alpha-beta T cell	/biosample-types/primary_cell_CL_0000900/	ENCODE-rE2G predictions for naive thymus-derived CD8-positive, alpha-beta T cell; Donor: ENCDO830ROH		ENCDO830ROH
TARBP1	chr1:234612479-234612979	chr1:234479103-234479104	0.259215068308756	ENCSR140QOX	ENCFF457FMT	naive thymus-derived CD8-positive, alpha-beta T cell	/biosample-types/primary_cell_CL_0000900/	ENCODE-rE2G predictions for naive thymus-derived CD8-positive, alpha-beta T cell; Donor: ENCDO830ROH		ENCDO830ROH
LINC01132	chr1:234723549-234724682	chr1:234724041-234724042	0.999990390040457	ENCSR140QOX	ENCFF457FMT	naive thymus-derived CD8-positive, alpha-beta T cell	/biosample-types/primary_cell_CL_0000900/	ENCODE-rE2G predictions for naive thymus-derived CD8-positive, alpha-beta T cell; Donor: ENCDO830ROH		ENCDO830ROH
LINC01132	chr1:234725056-234725556	chr1:234724041-234724042	0.741889633341392	ENCSR140QOX	ENCFF457FMT	naive thymus-derived CD8-positive, alpha-beta T cell	/biosample-types/primary_cell_CL_0000900/	ENCODE-rE2G predictions for naive thymus-derived CD8-positive, alpha-beta T cell; Donor: ENCDO830ROH		ENCDO830ROH
LINC01132	chr1:234730688-234731494	chr1:234724041-234724042	0.396932156657168	ENCSR140QOX	ENCFF457FMT	naive thymus-derived CD8-positive, alpha-beta T cell	/biosample-types/primary_cell_CL_0000900/	ENCODE-rE2G predictions for naive thymus-derived CD8-positive, alpha-beta T cell; Donor: ENCDO830ROH		ENCDO830ROH
LINC01132	chr1:234758774-234759274	chr1:234724041-234724042	0.292679627883431	ENCSR140QOX	ENCFF457FMT	naive thymus-derived CD8-positive, alpha-beta T cell	/biosample-types/primary_cell_CL_0000900/	ENCODE-rE2G predictions for naive thymus-derived CD8-positive, alpha-beta T cell; Donor: ENCDO830ROH		ENCDO830ROH
LINC01132	chr1:234772251-234773117	chr1:234724041-234724042	0.301982137859211	ENCSR140QOX	ENCFF457FMT	naive thymus-derived CD8-positive, alpha-beta T cell	/biosample-types/primary_cell_CL_0000900/	ENCODE-rE2G predictions for naive thymus-derived CD8-positive, alpha-beta T cell; Donor: ENCDO830ROH		ENCDO830ROH
TOMM20	chr1:235128691-235129240	chr1:235128941-235128942	0.999978481964801	ENCSR140QOX	ENCFF457FMT	naive thymus-derived CD8-positive, alpha-beta T cell	/biosample-types/primary_cell_CL_0000900/	ENCODE-rE2G predictions for naive thymus-derived CD8-positive, alpha-beta T cell; Donor: ENCDO830ROH		ENCDO830ROH
RBM34	chr1:235160583-235161866	chr1:235161616-235161617	0.9999641650102	ENCSR140QOX	ENCFF457FMT	naive thymus-derived CD8-positive, alpha-beta T cell	/biosample-types/primary_cell_CL_0000900/	ENCODE-rE2G predictions for naive thymus-derived CD8-positive, alpha-beta T cell; Donor: ENCDO830ROH		ENCDO830ROH
ARID4B	chr1:235326929-235327429	chr1:235328217-235328218	0.813082700748146	ENCSR140QOX	ENCFF457FMT	naive thymus-derived CD8-positive, alpha-beta T cell	/biosample-types/primary_cell_CL_0000900/	ENCODE-rE2G predictions for naive thymus-derived CD8-positive, alpha-beta T cell; Donor: ENCDO830ROH		ENCDO830ROH
GGPS1	chr1:235326929-235327429	chr1:235328437-235328438	0.782205800572552	ENCSR140QOX	ENCFF457FMT	naive thymus-derived CD8-positive, alpha-beta T cell	/biosample-types/primary_cell_CL_0000900/	ENCODE-rE2G predictions for naive thymus-derived CD8-positive, alpha-beta T cell; Donor: ENCDO830ROH		ENCDO830ROH
RBM34	chr1:235326929-235327429	chr1:235161616-235161617	0.375264032467088	ENCSR140QOX	ENCFF457FMT	naive thymus-derived CD8-positive, alpha-beta T cell	/biosample-types/primary_cell_CL_0000900/	ENCODE-rE2G predictions for naive thymus-derived CD8-positive, alpha-beta T cell; Donor: ENCDO830ROH		ENCDO830ROH
TBCE	chr1:235326929-235327429	chr1:235367359-235367360	0.205722079885734	ENCSR140QOX	ENCFF457FMT	naive thymus-derived CD8-positive, alpha-beta T cell	/biosample-types/primary_cell_CL_0000900/	ENCODE-rE2G predictions for naive thymus-derived CD8-positive, alpha-beta T cell; Donor: ENCDO830ROH		ENCDO830ROH
ARID4B	chr1:235327697-235329081	chr1:235328217-235328218	0.99998208454785	ENCSR140QOX	ENCFF457FMT	naive thymus-derived CD8-positive, alpha-beta T cell	/biosample-types/primary_cell_CL_0000900/	ENCODE-rE2G predictions for naive thymus-derived CD8-positive, alpha-beta T cell; Donor: ENCDO830ROH		ENCDO830ROH
GGPS1	chr1:235327697-235329081	chr1:235328437-235328438	0.999992630249206	ENCSR140QOX	ENCFF457FMT	naive thymus-derived CD8-positive, alpha-beta T cell	/biosample-types/primary_cell_CL_0000900/	ENCODE-rE2G predictions for naive thymus-derived CD8-positive, alpha-beta T cell; Donor: ENCDO830ROH		ENCDO830ROH
TBCE	chr1:235367093-235368012	chr1:235367359-235367360	0.999952288497222	ENCSR140QOX	ENCFF457FMT	naive thymus-derived CD8-positive, alpha-beta T cell	/biosample-types/primary_cell_CL_0000900/	ENCODE-rE2G predictions for naive thymus-derived CD8-positive, alpha-beta T cell; Donor: ENCDO830ROH		ENCDO830ROH
B3GALNT2	chr1:235504071-235504930	chr1:235504481-235504482	0.999992811368773	ENCSR140QOX	ENCFF457FMT	naive thymus-derived CD8-positive, alpha-beta T cell	/biosample-types/primary_cell_CL_0000900/	ENCODE-rE2G predictions for naive thymus-derived CD8-positive, alpha-beta T cell; Donor: ENCDO830ROH		ENCDO830ROH
GNG4	chr1:235513701-235514201	chr1:235650754-235650755	0.266976098317883	ENCSR140QOX	ENCFF457FMT	naive thymus-derived CD8-positive, alpha-beta T cell	/biosample-types/primary_cell_CL_0000900/	ENCODE-rE2G predictions for naive thymus-derived CD8-positive, alpha-beta T cell; Donor: ENCDO830ROH		ENCDO830ROH
GNG4	chr1:235642096-235643042	chr1:235650754-235650755	0.986681335512892	ENCSR140QOX	ENCFF457FMT	naive thymus-derived CD8-positive, alpha-beta T cell	/biosample-types/primary_cell_CL_0000900/	ENCODE-rE2G predictions for naive thymus-derived CD8-positive, alpha-beta T cell; Donor: ENCDO830ROH		ENCDO830ROH
GNG4	chr1:235648489-235651004	chr1:235650754-235650755	0.999984104139862	ENCSR140QOX	ENCFF457FMT	naive thymus-derived CD8-positive, alpha-beta T cell	/biosample-types/primary_cell_CL_0000900/	ENCODE-rE2G predictions for naive thymus-derived CD8-positive, alpha-beta T cell; Donor: ENCDO830ROH		ENCDO830ROH
GNG4	chr1:235866011-235866511	chr1:235650754-235650755	0.438772009002735	ENCSR140QOX	ENCFF457FMT	naive thymus-derived CD8-positive, alpha-beta T cell	/biosample-types/primary_cell_CL_0000900/	ENCODE-rE2G predictions for naive thymus-derived CD8-positive, alpha-beta T cell; Donor: ENCDO830ROH		ENCDO830ROH
NID1	chr1:235866011-235866511	chr1:236065181-236065182	0.388868250958625	ENCSR140QOX	ENCFF457FMT	naive thymus-derived CD8-positive, alpha-beta T cell	/biosample-types/primary_cell_CL_0000900/	ENCODE-rE2G predictions for naive thymus-derived CD8-positive, alpha-beta T cell; Donor: ENCDO830ROH		ENCDO830ROH
B3GALNT2	chr1:235866818-235867318	chr1:235504481-235504482	0.278487736047604	ENCSR140QOX	ENCFF457FMT	naive thymus-derived CD8-positive, alpha-beta T cell	/biosample-types/primary_cell_CL_0000900/	ENCODE-rE2G predictions for naive thymus-derived CD8-positive, alpha-beta T cell; Donor: ENCDO830ROH		ENCDO830ROH
EDARADD	chr1:235866818-235867318	chr1:236395415-236395416	0.482495640856571	ENCSR140QOX	ENCFF457FMT	naive thymus-derived CD8-positive, alpha-beta T cell	/biosample-types/primary_cell_CL_0000900/	ENCODE-rE2G predictions for naive thymus-derived CD8-positive, alpha-beta T cell; Donor: ENCDO830ROH		ENCDO830ROH
ERO1B	chr1:235866818-235867318	chr1:236282039-236282040	0.236431229112829	ENCSR140QOX	ENCFF457FMT	naive thymus-derived CD8-positive, alpha-beta T cell	/biosample-types/primary_cell_CL_0000900/	ENCODE-rE2G predictions for naive thymus-derived CD8-positive, alpha-beta T cell; Donor: ENCDO830ROH		ENCDO830ROH
GNG4	chr1:235866818-235867318	chr1:235650754-235650755	0.927796465899594	ENCSR140QOX	ENCFF457FMT	naive thymus-derived CD8-positive, alpha-beta T cell	/biosample-types/primary_cell_CL_0000900/	ENCODE-rE2G predictions for naive thymus-derived CD8-positive, alpha-beta T cell; Donor: ENCDO830ROH		ENCDO830ROH
GPR137B	chr1:235866818-235867318	chr1:236142531-236142532	0.526872206782446	ENCSR140QOX	ENCFF457FMT	naive thymus-derived CD8-positive, alpha-beta T cell	/biosample-types/primary_cell_CL_0000900/	ENCODE-rE2G predictions for naive thymus-derived CD8-positive, alpha-beta T cell; Donor: ENCDO830ROH		ENCDO830ROH
LGALS8	chr1:235866818-235867318	chr1:236523438-236523439	0.235076219190066	ENCSR140QOX	ENCFF457FMT	naive thymus-derived CD8-positive, alpha-beta T cell	/biosample-types/primary_cell_CL_0000900/	ENCODE-rE2G predictions for naive thymus-derived CD8-positive, alpha-beta T cell; Donor: ENCDO830ROH		ENCDO830ROH
NID1	chr1:235866818-235867318	chr1:236065181-236065182	0.927582103931949	ENCSR140QOX	ENCFF457FMT	naive thymus-derived CD8-positive, alpha-beta T cell	/biosample-types/primary_cell_CL_0000900/	ENCODE-rE2G predictions for naive thymus-derived CD8-positive, alpha-beta T cell; Donor: ENCDO830ROH		ENCDO830ROH
GNG4	chr1:235867846-235868346	chr1:235650754-235650755	0.662397373638855	ENCSR140QOX	ENCFF457FMT	naive thymus-derived CD8-positive, alpha-beta T cell	/biosample-types/primary_cell_CL_0000900/	ENCODE-rE2G predictions for naive thymus-derived CD8-positive, alpha-beta T cell; Donor: ENCDO830ROH		ENCDO830ROH
NID1	chr1:235867846-235868346	chr1:236065181-236065182	0.590792855551471	ENCSR140QOX	ENCFF457FMT	naive thymus-derived CD8-positive, alpha-beta T cell	/biosample-types/primary_cell_CL_0000900/	ENCODE-rE2G predictions for naive thymus-derived CD8-positive, alpha-beta T cell; Donor: ENCDO830ROH		ENCDO830ROH
GNG4	chr1:235971688-235972493	chr1:235650754-235650755	0.422628525831344	ENCSR140QOX	ENCFF457FMT	naive thymus-derived CD8-positive, alpha-beta T cell	/biosample-types/primary_cell_CL_0000900/	ENCODE-rE2G predictions for naive thymus-derived CD8-positive, alpha-beta T cell; Donor: ENCDO830ROH		ENCDO830ROH
NID1	chr1:235971688-235972493	chr1:236065181-236065182	0.773784447085189	ENCSR140QOX	ENCFF457FMT	naive thymus-derived CD8-positive, alpha-beta T cell	/biosample-types/primary_cell_CL_0000900/	ENCODE-rE2G predictions for naive thymus-derived CD8-positive, alpha-beta T cell; Donor: ENCDO830ROH		ENCDO830ROH
NID1	chr1:235998993-235999816	chr1:236065181-236065182	0.289042044490665	ENCSR140QOX	ENCFF457FMT	naive thymus-derived CD8-positive, alpha-beta T cell	/biosample-types/primary_cell_CL_0000900/	ENCODE-rE2G predictions for naive thymus-derived CD8-positive, alpha-beta T cell; Donor: ENCDO830ROH		ENCDO830ROH
NID1	chr1:236064188-236065431	chr1:236065181-236065182	0.999993094631322	ENCSR140QOX	ENCFF457FMT	naive thymus-derived CD8-positive, alpha-beta T cell	/biosample-types/primary_cell_CL_0000900/	ENCODE-rE2G predictions for naive thymus-derived CD8-positive, alpha-beta T cell; Donor: ENCDO830ROH		ENCDO830ROH
GPR137B	chr1:236066760-236067260	chr1:236142531-236142532	0.392978906549382	ENCSR140QOX	ENCFF457FMT	naive thymus-derived CD8-positive, alpha-beta T cell	/biosample-types/primary_cell_CL_0000900/	ENCODE-rE2G predictions for naive thymus-derived CD8-positive, alpha-beta T cell; Donor: ENCDO830ROH		ENCDO830ROH
NID1	chr1:236066760-236067260	chr1:236065181-236065182	0.99111660158543	ENCSR140QOX	ENCFF457FMT	naive thymus-derived CD8-positive, alpha-beta T cell	/biosample-types/primary_cell_CL_0000900/	ENCODE-rE2G predictions for naive thymus-derived CD8-positive, alpha-beta T cell; Donor: ENCDO830ROH		ENCDO830ROH
GPR137B	chr1:236103572-236104072	chr1:236142531-236142532	0.405517526917187	ENCSR140QOX	ENCFF457FMT	naive thymus-derived CD8-positive, alpha-beta T cell	/biosample-types/primary_cell_CL_0000900/	ENCODE-rE2G predictions for naive thymus-derived CD8-positive, alpha-beta T cell; Donor: ENCDO830ROH		ENCDO830ROH
NID1	chr1:236103572-236104072	chr1:236065181-236065182	0.418119582781336	ENCSR140QOX	ENCFF457FMT	naive thymus-derived CD8-positive, alpha-beta T cell	/biosample-types/primary_cell_CL_0000900/	ENCODE-rE2G predictions for naive thymus-derived CD8-positive, alpha-beta T cell; Donor: ENCDO830ROH		ENCDO830ROH
GPR137B	chr1:236109302-236109802	chr1:236142531-236142532	0.256486008700975	ENCSR140QOX	ENCFF457FMT	naive thymus-derived CD8-positive, alpha-beta T cell	/biosample-types/primary_cell_CL_0000900/	ENCODE-rE2G predictions for naive thymus-derived CD8-positive, alpha-beta T cell; Donor: ENCDO830ROH		ENCDO830ROH
NID1	chr1:236109302-236109802	chr1:236065181-236065182	0.258410392205911	ENCSR140QOX	ENCFF457FMT	naive thymus-derived CD8-positive, alpha-beta T cell	/biosample-types/primary_cell_CL_0000900/	ENCODE-rE2G predictions for naive thymus-derived CD8-positive, alpha-beta T cell; Donor: ENCDO830ROH		ENCDO830ROH
NID1	chr1:236113176-236113676	chr1:236065181-236065182	0.246602553857912	ENCSR140QOX	ENCFF457FMT	naive thymus-derived CD8-positive, alpha-beta T cell	/biosample-types/primary_cell_CL_0000900/	ENCODE-rE2G predictions for naive thymus-derived CD8-positive, alpha-beta T cell; Donor: ENCDO830ROH		ENCDO830ROH
GPR137B	chr1:236141810-236143054	chr1:236142531-236142532	0.999994879235926	ENCSR140QOX	ENCFF457FMT	naive thymus-derived CD8-positive, alpha-beta T cell	/biosample-types/primary_cell_CL_0000900/	ENCODE-rE2G predictions for naive thymus-derived CD8-positive, alpha-beta T cell; Donor: ENCDO830ROH		ENCDO830ROH
EDARADD	chr1:236143113-236143613	chr1:236395415-236395416	0.203005930404803	ENCSR140QOX	ENCFF457FMT	naive thymus-derived CD8-positive, alpha-beta T cell	/biosample-types/primary_cell_CL_0000900/	ENCODE-rE2G predictions for naive thymus-derived CD8-positive, alpha-beta T cell; Donor: ENCDO830ROH		ENCDO830ROH
GPR137B	chr1:236143113-236143613	chr1:236142531-236142532	0.979763863037433	ENCSR140QOX	ENCFF457FMT	naive thymus-derived CD8-positive, alpha-beta T cell	/biosample-types/primary_cell_CL_0000900/	ENCODE-rE2G predictions for naive thymus-derived CD8-positive, alpha-beta T cell; Donor: ENCDO830ROH		ENCDO830ROH
GPR137B	chr1:236148928-236149428	chr1:236142531-236142532	0.296123551832681	ENCSR140QOX	ENCFF457FMT	naive thymus-derived CD8-positive, alpha-beta T cell	/biosample-types/primary_cell_CL_0000900/	ENCODE-rE2G predictions for naive thymus-derived CD8-positive, alpha-beta T cell; Donor: ENCDO830ROH		ENCDO830ROH
GPR137B	chr1:236150398-236150898	chr1:236142531-236142532	0.252045894641441	ENCSR140QOX	ENCFF457FMT	naive thymus-derived CD8-positive, alpha-beta T cell	/biosample-types/primary_cell_CL_0000900/	ENCODE-rE2G predictions for naive thymus-derived CD8-positive, alpha-beta T cell; Donor: ENCDO830ROH		ENCDO830ROH
GPR137B	chr1:236155748-236156248	chr1:236142531-236142532	0.219445816834581	ENCSR140QOX	ENCFF457FMT	naive thymus-derived CD8-positive, alpha-beta T cell	/biosample-types/primary_cell_CL_0000900/	ENCODE-rE2G predictions for naive thymus-derived CD8-positive, alpha-beta T cell; Donor: ENCDO830ROH		ENCDO830ROH
GPR137B	chr1:236156591-236157091	chr1:236142531-236142532	0.316675945135058	ENCSR140QOX	ENCFF457FMT	naive thymus-derived CD8-positive, alpha-beta T cell	/biosample-types/primary_cell_CL_0000900/	ENCODE-rE2G predictions for naive thymus-derived CD8-positive, alpha-beta T cell; Donor: ENCDO830ROH		ENCDO830ROH
GPR137B	chr1:236159641-236160141	chr1:236142531-236142532	0.21338537526586	ENCSR140QOX	ENCFF457FMT	naive thymus-derived CD8-positive, alpha-beta T cell	/biosample-types/primary_cell_CL_0000900/	ENCODE-rE2G predictions for naive thymus-derived CD8-positive, alpha-beta T cell; Donor: ENCDO830ROH		ENCDO830ROH
GPR137B	chr1:236160619-236161119	chr1:236142531-236142532	0.233088325559167	ENCSR140QOX	ENCFF457FMT	naive thymus-derived CD8-positive, alpha-beta T cell	/biosample-types/primary_cell_CL_0000900/	ENCODE-rE2G predictions for naive thymus-derived CD8-positive, alpha-beta T cell; Donor: ENCDO830ROH		ENCDO830ROH
ERO1B	chr1:236281789-236282769	chr1:236282039-236282040	0.999962160275485	ENCSR140QOX	ENCFF457FMT	naive thymus-derived CD8-positive, alpha-beta T cell	/biosample-types/primary_cell_CL_0000900/	ENCODE-rE2G predictions for naive thymus-derived CD8-positive, alpha-beta T cell; Donor: ENCDO830ROH		ENCDO830ROH
EDARADD	chr1:236303515-236304015	chr1:236395415-236395416	0.216626154226294	ENCSR140QOX	ENCFF457FMT	naive thymus-derived CD8-positive, alpha-beta T cell	/biosample-types/primary_cell_CL_0000900/	ENCODE-rE2G predictions for naive thymus-derived CD8-positive, alpha-beta T cell; Donor: ENCDO830ROH		ENCDO830ROH
EDARADD	chr1:236394837-236395665	chr1:236395415-236395416	0.999993151132849	ENCSR140QOX	ENCFF457FMT	naive thymus-derived CD8-positive, alpha-beta T cell	/biosample-types/primary_cell_CL_0000900/	ENCODE-rE2G predictions for naive thymus-derived CD8-positive, alpha-beta T cell; Donor: ENCDO830ROH		ENCDO830ROH
EDARADD	chr1:236405290-236405790	chr1:236395415-236395416	0.217014204965841	ENCSR140QOX	ENCFF457FMT	naive thymus-derived CD8-positive, alpha-beta T cell	/biosample-types/primary_cell_CL_0000900/	ENCODE-rE2G predictions for naive thymus-derived CD8-positive, alpha-beta T cell; Donor: ENCDO830ROH		ENCDO830ROH
EDARADD	chr1:236414752-236415252	chr1:236395415-236395416	0.592593588151851	ENCSR140QOX	ENCFF457FMT	naive thymus-derived CD8-positive, alpha-beta T cell	/biosample-types/primary_cell_CL_0000900/	ENCODE-rE2G predictions for naive thymus-derived CD8-positive, alpha-beta T cell; Donor: ENCDO830ROH		ENCDO830ROH
EDARADD	chr1:236415925-236416633	chr1:236395415-236395416	0.88478958979312	ENCSR140QOX	ENCFF457FMT	naive thymus-derived CD8-positive, alpha-beta T cell	/biosample-types/primary_cell_CL_0000900/	ENCODE-rE2G predictions for naive thymus-derived CD8-positive, alpha-beta T cell; Donor: ENCDO830ROH		ENCDO830ROH
EDARADD	chr1:236425284-236425784	chr1:236395415-236395416	0.453235648877464	ENCSR140QOX	ENCFF457FMT	naive thymus-derived CD8-positive, alpha-beta T cell	/biosample-types/primary_cell_CL_0000900/	ENCODE-rE2G predictions for naive thymus-derived CD8-positive, alpha-beta T cell; Donor: ENCDO830ROH		ENCDO830ROH
EDARADD	chr1:236451917-236452417	chr1:236395415-236395416	0.406190155546832	ENCSR140QOX	ENCFF457FMT	naive thymus-derived CD8-positive, alpha-beta T cell	/biosample-types/primary_cell_CL_0000900/	ENCODE-rE2G predictions for naive thymus-derived CD8-positive, alpha-beta T cell; Donor: ENCDO830ROH		ENCDO830ROH
EDARADD	chr1:236465875-236466375	chr1:236395415-236395416	0.273755615489693	ENCSR140QOX	ENCFF457FMT	naive thymus-derived CD8-positive, alpha-beta T cell	/biosample-types/primary_cell_CL_0000900/	ENCODE-rE2G predictions for naive thymus-derived CD8-positive, alpha-beta T cell; Donor: ENCDO830ROH		ENCDO830ROH
EDARADD	chr1:236486747-236487247	chr1:236395415-236395416	0.26400216233599	ENCSR140QOX	ENCFF457FMT	naive thymus-derived CD8-positive, alpha-beta T cell	/biosample-types/primary_cell_CL_0000900/	ENCODE-rE2G predictions for naive thymus-derived CD8-positive, alpha-beta T cell; Donor: ENCDO830ROH		ENCDO830ROH
EDARADD	chr1:236489872-236490372	chr1:236395415-236395416	0.35302640572028	ENCSR140QOX	ENCFF457FMT	naive thymus-derived CD8-positive, alpha-beta T cell	/biosample-types/primary_cell_CL_0000900/	ENCODE-rE2G predictions for naive thymus-derived CD8-positive, alpha-beta T cell; Donor: ENCDO830ROH		ENCDO830ROH
LGALS8	chr1:236523188-236523688	chr1:236523438-236523439	0.999999993842043	ENCSR140QOX	ENCFF457FMT	naive thymus-derived CD8-positive, alpha-beta T cell	/biosample-types/primary_cell_CL_0000900/	ENCODE-rE2G predictions for naive thymus-derived CD8-positive, alpha-beta T cell; Donor: ENCDO830ROH		ENCDO830ROH
LGALS8	chr1:236523700-236524200	chr1:236523438-236523439	0.999981767579357	ENCSR140QOX	ENCFF457FMT	naive thymus-derived CD8-positive, alpha-beta T cell	/biosample-types/primary_cell_CL_0000900/	ENCODE-rE2G predictions for naive thymus-derived CD8-positive, alpha-beta T cell; Donor: ENCDO830ROH		ENCDO830ROH
EDARADD	chr1:236524331-236524831	chr1:236395415-236395416	0.50230842077435	ENCSR140QOX	ENCFF457FMT	naive thymus-derived CD8-positive, alpha-beta T cell	/biosample-types/primary_cell_CL_0000900/	ENCODE-rE2G predictions for naive thymus-derived CD8-positive, alpha-beta T cell; Donor: ENCDO830ROH		ENCDO830ROH
LGALS8	chr1:236524331-236524831	chr1:236523438-236523439	0.9825804452406	ENCSR140QOX	ENCFF457FMT	naive thymus-derived CD8-positive, alpha-beta T cell	/biosample-types/primary_cell_CL_0000900/	ENCODE-rE2G predictions for naive thymus-derived CD8-positive, alpha-beta T cell; Donor: ENCDO830ROH		ENCDO830ROH
HEATR1	chr1:236603857-236605073	chr1:236604541-236604542	0.999971614963138	ENCSR140QOX	ENCFF457FMT	naive thymus-derived CD8-positive, alpha-beta T cell	/biosample-types/primary_cell_CL_0000900/	ENCODE-rE2G predictions for naive thymus-derived CD8-positive, alpha-beta T cell; Donor: ENCDO830ROH		ENCDO830ROH
ACTN2	chr1:236680948-236681448	chr1:236686453-236686454	0.58903121508882	ENCSR140QOX	ENCFF457FMT	naive thymus-derived CD8-positive, alpha-beta T cell	/biosample-types/primary_cell_CL_0000900/	ENCODE-rE2G predictions for naive thymus-derived CD8-positive, alpha-beta T cell; Donor: ENCDO830ROH		ENCDO830ROH
ACTN2	chr1:236686117-236686703	chr1:236686453-236686454	0.999997714625249	ENCSR140QOX	ENCFF457FMT	naive thymus-derived CD8-positive, alpha-beta T cell	/biosample-types/primary_cell_CL_0000900/	ENCODE-rE2G predictions for naive thymus-derived CD8-positive, alpha-beta T cell; Donor: ENCDO830ROH		ENCDO830ROH
ACTN2	chr1:236686761-236687261	chr1:236686453-236686454	0.999985246273624	ENCSR140QOX	ENCFF457FMT	naive thymus-derived CD8-positive, alpha-beta T cell	/biosample-types/primary_cell_CL_0000900/	ENCODE-rE2G predictions for naive thymus-derived CD8-positive, alpha-beta T cell; Donor: ENCDO830ROH		ENCDO830ROH
MTR	chr1:236794990-236796167	chr1:236795280-236795281	0.999846108810911	ENCSR140QOX	ENCFF457FMT	naive thymus-derived CD8-positive, alpha-beta T cell	/biosample-types/primary_cell_CL_0000900/	ENCODE-rE2G predictions for naive thymus-derived CD8-positive, alpha-beta T cell; Donor: ENCDO830ROH		ENCDO830ROH
GREM2	chr1:240492267-240492767	chr1:240612162-240612163	0.253448607547142	ENCSR140QOX	ENCFF457FMT	naive thymus-derived CD8-positive, alpha-beta T cell	/biosample-types/primary_cell_CL_0000900/	ENCODE-rE2G predictions for naive thymus-derived CD8-positive, alpha-beta T cell; Donor: ENCDO830ROH		ENCDO830ROH
GREM2	chr1:240492820-240493550	chr1:240612162-240612163	0.333652810150537	ENCSR140QOX	ENCFF457FMT	naive thymus-derived CD8-positive, alpha-beta T cell	/biosample-types/primary_cell_CL_0000900/	ENCODE-rE2G predictions for naive thymus-derived CD8-positive, alpha-beta T cell; Donor: ENCDO830ROH		ENCDO830ROH
GREM2	chr1:240576140-240576640	chr1:240612162-240612163	0.937773886374402	ENCSR140QOX	ENCFF457FMT	naive thymus-derived CD8-positive, alpha-beta T cell	/biosample-types/primary_cell_CL_0000900/	ENCODE-rE2G predictions for naive thymus-derived CD8-positive, alpha-beta T cell; Donor: ENCDO830ROH		ENCDO830ROH
GREM2	chr1:240610406-240610906	chr1:240612162-240612163	0.974011261023781	ENCSR140QOX	ENCFF457FMT	naive thymus-derived CD8-positive, alpha-beta T cell	/biosample-types/primary_cell_CL_0000900/	ENCODE-rE2G predictions for naive thymus-derived CD8-positive, alpha-beta T cell; Donor: ENCDO830ROH		ENCDO830ROH
GREM2	chr1:240611804-240612412	chr1:240612162-240612163	0.999997507414663	ENCSR140QOX	ENCFF457FMT	naive thymus-derived CD8-positive, alpha-beta T cell	/biosample-types/primary_cell_CL_0000900/	ENCODE-rE2G predictions for naive thymus-derived CD8-positive, alpha-beta T cell; Donor: ENCDO830ROH		ENCDO830ROH
GREM2	chr1:240666529-240667029	chr1:240612162-240612163	0.206197041787306	ENCSR140QOX	ENCFF457FMT	naive thymus-derived CD8-positive, alpha-beta T cell	/biosample-types/primary_cell_CL_0000900/	ENCODE-rE2G predictions for naive thymus-derived CD8-positive, alpha-beta T cell; Donor: ENCDO830ROH		ENCDO830ROH
FH	chr1:241519535-241520050	chr1:241519785-241519786	0.999997660186334	ENCSR140QOX	ENCFF457FMT	naive thymus-derived CD8-positive, alpha-beta T cell	/biosample-types/primary_cell_CL_0000900/	ENCODE-rE2G predictions for naive thymus-derived CD8-positive, alpha-beta T cell; Donor: ENCDO830ROH		ENCDO830ROH
MAP1LC3C	chr1:241627427-241628401	chr1:241999083-241999084	0.207058034720449	ENCSR140QOX	ENCFF457FMT	naive thymus-derived CD8-positive, alpha-beta T cell	/biosample-types/primary_cell_CL_0000900/	ENCODE-rE2G predictions for naive thymus-derived CD8-positive, alpha-beta T cell; Donor: ENCDO830ROH		ENCDO830ROH
OPN3	chr1:241627427-241628401	chr1:241640399-241640400	0.711820230755346	ENCSR140QOX	ENCFF457FMT	naive thymus-derived CD8-positive, alpha-beta T cell	/biosample-types/primary_cell_CL_0000900/	ENCODE-rE2G predictions for naive thymus-derived CD8-positive, alpha-beta T cell; Donor: ENCDO830ROH		ENCDO830ROH
OPN3	chr1:241639415-241640706	chr1:241640399-241640400	0.999976673787259	ENCSR140QOX	ENCFF457FMT	naive thymus-derived CD8-positive, alpha-beta T cell	/biosample-types/primary_cell_CL_0000900/	ENCODE-rE2G predictions for naive thymus-derived CD8-positive, alpha-beta T cell; Donor: ENCDO830ROH		ENCDO830ROH
EXO1	chr1:241677139-241677639	chr1:241848730-241848731	0.204099589201893	ENCSR140QOX	ENCFF457FMT	naive thymus-derived CD8-positive, alpha-beta T cell	/biosample-types/primary_cell_CL_0000900/	ENCODE-rE2G predictions for naive thymus-derived CD8-positive, alpha-beta T cell; Donor: ENCDO830ROH		ENCDO830ROH
EXO1	chr1:241706781-241707281	chr1:241848730-241848731	0.25558545787746	ENCSR140QOX	ENCFF457FMT	naive thymus-derived CD8-positive, alpha-beta T cell	/biosample-types/primary_cell_CL_0000900/	ENCODE-rE2G predictions for naive thymus-derived CD8-positive, alpha-beta T cell; Donor: ENCDO830ROH		ENCDO830ROH
EXO1	chr1:241847653-241848403	chr1:241848730-241848731	0.999984606265453	ENCSR140QOX	ENCFF457FMT	naive thymus-derived CD8-positive, alpha-beta T cell	/biosample-types/primary_cell_CL_0000900/	ENCODE-rE2G predictions for naive thymus-derived CD8-positive, alpha-beta T cell; Donor: ENCDO830ROH		ENCDO830ROH
EXO1	chr1:241848480-241848980	chr1:241848730-241848731	0.999999996256382	ENCSR140QOX	ENCFF457FMT	naive thymus-derived CD8-positive, alpha-beta T cell	/biosample-types/primary_cell_CL_0000900/	ENCODE-rE2G predictions for naive thymus-derived CD8-positive, alpha-beta T cell; Donor: ENCDO830ROH		ENCDO830ROH
MAP1LC3C	chr1:241998235-241999333	chr1:241999083-241999084	0.999991518740493	ENCSR140QOX	ENCFF457FMT	naive thymus-derived CD8-positive, alpha-beta T cell	/biosample-types/primary_cell_CL_0000900/	ENCODE-rE2G predictions for naive thymus-derived CD8-positive, alpha-beta T cell; Donor: ENCDO830ROH		ENCDO830ROH
MAP1LC3C	chr1:242017550-242018050	chr1:241999083-241999084	0.6068458027489	ENCSR140QOX	ENCFF457FMT	naive thymus-derived CD8-positive, alpha-beta T cell	/biosample-types/primary_cell_CL_0000900/	ENCODE-rE2G predictions for naive thymus-derived CD8-positive, alpha-beta T cell; Donor: ENCDO830ROH		ENCDO830ROH
CEP170	chr1:243254467-243256254	chr1:243255406-243255407	0.999987087544455	ENCSR140QOX	ENCFF457FMT	naive thymus-derived CD8-positive, alpha-beta T cell	/biosample-types/primary_cell_CL_0000900/	ENCODE-rE2G predictions for naive thymus-derived CD8-positive, alpha-beta T cell; Donor: ENCDO830ROH		ENCDO830ROH
SDCCAG8	chr1:243254467-243256254	chr1:243256004-243256005	0.999721398937712	ENCSR140QOX	ENCFF457FMT	naive thymus-derived CD8-positive, alpha-beta T cell	/biosample-types/primary_cell_CL_0000900/	ENCODE-rE2G predictions for naive thymus-derived CD8-positive, alpha-beta T cell; Donor: ENCDO830ROH		ENCDO830ROH
ADSS	chr1:244047886-244048666	chr1:244452134-244452135	0.374050897712473	ENCSR140QOX	ENCFF457FMT	naive thymus-derived CD8-positive, alpha-beta T cell	/biosample-types/primary_cell_CL_0000900/	ENCODE-rE2G predictions for naive thymus-derived CD8-positive, alpha-beta T cell; Donor: ENCDO830ROH		ENCDO830ROH
CATSPERE	chr1:244047886-244048666	chr1:244461370-244461371	0.559346043780833	ENCSR140QOX	ENCFF457FMT	naive thymus-derived CD8-positive, alpha-beta T cell	/biosample-types/primary_cell_CL_0000900/	ENCODE-rE2G predictions for naive thymus-derived CD8-positive, alpha-beta T cell; Donor: ENCDO830ROH		ENCDO830ROH
CEP170	chr1:244047886-244048666	chr1:243255406-243255407	0.299157290847973	ENCSR140QOX	ENCFF457FMT	naive thymus-derived CD8-positive, alpha-beta T cell	/biosample-types/primary_cell_CL_0000900/	ENCODE-rE2G predictions for naive thymus-derived CD8-positive, alpha-beta T cell; Donor: ENCDO830ROH		ENCDO830ROH
MAP1LC3C	chr1:244047886-244048666	chr1:241999083-241999084	0.402323783176482	ENCSR140QOX	ENCFF457FMT	naive thymus-derived CD8-positive, alpha-beta T cell	/biosample-types/primary_cell_CL_0000900/	ENCODE-rE2G predictions for naive thymus-derived CD8-positive, alpha-beta T cell; Donor: ENCDO830ROH		ENCDO830ROH
ADSS	chr1:244450509-244451416	chr1:244452134-244452135	0.947822876328372	ENCSR140QOX	ENCFF457FMT	naive thymus-derived CD8-positive, alpha-beta T cell	/biosample-types/primary_cell_CL_0000900/	ENCODE-rE2G predictions for naive thymus-derived CD8-positive, alpha-beta T cell; Donor: ENCDO830ROH		ENCDO830ROH
CATSPERE	chr1:244450509-244451416	chr1:244461370-244461371	0.818401117180057	ENCSR140QOX	ENCFF457FMT	naive thymus-derived CD8-positive, alpha-beta T cell	/biosample-types/primary_cell_CL_0000900/	ENCODE-rE2G predictions for naive thymus-derived CD8-positive, alpha-beta T cell; Donor: ENCDO830ROH		ENCDO830ROH
ADSS	chr1:244451884-244452406	chr1:244452134-244452135	0.999997125270415	ENCSR140QOX	ENCFF457FMT	naive thymus-derived CD8-positive, alpha-beta T cell	/biosample-types/primary_cell_CL_0000900/	ENCODE-rE2G predictions for naive thymus-derived CD8-positive, alpha-beta T cell; Donor: ENCDO830ROH		ENCDO830ROH
CATSPERE	chr1:244460222-244461114	chr1:244461370-244461371	0.999978257660871	ENCSR140QOX	ENCFF457FMT	naive thymus-derived CD8-positive, alpha-beta T cell	/biosample-types/primary_cell_CL_0000900/	ENCODE-rE2G predictions for naive thymus-derived CD8-positive, alpha-beta T cell; Donor: ENCDO830ROH		ENCDO830ROH
CATSPERE	chr1:244461120-244462140	chr1:244461370-244461371	0.999989023975693	ENCSR140QOX	ENCFF457FMT	naive thymus-derived CD8-positive, alpha-beta T cell	/biosample-types/primary_cell_CL_0000900/	ENCODE-rE2G predictions for naive thymus-derived CD8-positive, alpha-beta T cell; Donor: ENCDO830ROH		ENCDO830ROH
DESI2	chr1:244652584-244653297	chr1:244653047-244653048	0.999976123723271	ENCSR140QOX	ENCFF457FMT	naive thymus-derived CD8-positive, alpha-beta T cell	/biosample-types/primary_cell_CL_0000900/	ENCODE-rE2G predictions for naive thymus-derived CD8-positive, alpha-beta T cell; Donor: ENCDO830ROH		ENCDO830ROH
COX20	chr1:244834765-244835832	chr1:244835475-244835476	0.99996300484523	ENCSR140QOX	ENCFF457FMT	naive thymus-derived CD8-positive, alpha-beta T cell	/biosample-types/primary_cell_CL_0000900/	ENCODE-rE2G predictions for naive thymus-derived CD8-positive, alpha-beta T cell; Donor: ENCDO830ROH		ENCDO830ROH
CATSPERE	chr1:244862941-244863627	chr1:244461370-244461371	0.285140090409346	ENCSR140QOX	ENCFF457FMT	naive thymus-derived CD8-positive, alpha-beta T cell	/biosample-types/primary_cell_CL_0000900/	ENCODE-rE2G predictions for naive thymus-derived CD8-positive, alpha-beta T cell; Donor: ENCDO830ROH		ENCDO830ROH
COX20	chr1:244862941-244863627	chr1:244835475-244835476	0.952607410558171	ENCSR140QOX	ENCFF457FMT	naive thymus-derived CD8-positive, alpha-beta T cell	/biosample-types/primary_cell_CL_0000900/	ENCODE-rE2G predictions for naive thymus-derived CD8-positive, alpha-beta T cell; Donor: ENCDO830ROH		ENCDO830ROH
DESI2	chr1:244862941-244863627	chr1:244653047-244653048	0.355908561608736	ENCSR140QOX	ENCFF457FMT	naive thymus-derived CD8-positive, alpha-beta T cell	/biosample-types/primary_cell_CL_0000900/	ENCODE-rE2G predictions for naive thymus-derived CD8-positive, alpha-beta T cell; Donor: ENCDO830ROH		ENCDO830ROH
EFCAB2	chr1:244862941-244863627	chr1:244970328-244970329	0.694263059613936	ENCSR140QOX	ENCFF457FMT	naive thymus-derived CD8-positive, alpha-beta T cell	/biosample-types/primary_cell_CL_0000900/	ENCODE-rE2G predictions for naive thymus-derived CD8-positive, alpha-beta T cell; Donor: ENCDO830ROH		ENCDO830ROH
HNRNPU	chr1:244862941-244863627	chr1:244864525-244864526	0.964807685803491	ENCSR140QOX	ENCFF457FMT	naive thymus-derived CD8-positive, alpha-beta T cell	/biosample-types/primary_cell_CL_0000900/	ENCODE-rE2G predictions for naive thymus-derived CD8-positive, alpha-beta T cell; Donor: ENCDO830ROH		ENCDO830ROH
KIF26B	chr1:244862941-244863627	chr1:245154984-245154985	0.296266866578133	ENCSR140QOX	ENCFF457FMT	naive thymus-derived CD8-positive, alpha-beta T cell	/biosample-types/primary_cell_CL_0000900/	ENCODE-rE2G predictions for naive thymus-derived CD8-positive, alpha-beta T cell; Donor: ENCDO830ROH		ENCDO830ROH
HNRNPU	chr1:244864275-244864816	chr1:244864525-244864526	0.999987616628619	ENCSR140QOX	ENCFF457FMT	naive thymus-derived CD8-positive, alpha-beta T cell	/biosample-types/primary_cell_CL_0000900/	ENCODE-rE2G predictions for naive thymus-derived CD8-positive, alpha-beta T cell; Donor: ENCDO830ROH		ENCDO830ROH
EFCAB2	chr1:244969428-244971043	chr1:244970328-244970329	0.999990306898366	ENCSR140QOX	ENCFF457FMT	naive thymus-derived CD8-positive, alpha-beta T cell	/biosample-types/primary_cell_CL_0000900/	ENCODE-rE2G predictions for naive thymus-derived CD8-positive, alpha-beta T cell; Donor: ENCDO830ROH		ENCDO830ROH
EFCAB2	chr1:244971095-244971595	chr1:244970328-244970329	0.886172630462313	ENCSR140QOX	ENCFF457FMT	naive thymus-derived CD8-positive, alpha-beta T cell	/biosample-types/primary_cell_CL_0000900/	ENCODE-rE2G predictions for naive thymus-derived CD8-positive, alpha-beta T cell; Donor: ENCDO830ROH		ENCDO830ROH
KIF26B	chr1:244971095-244971595	chr1:245154984-245154985	0.211501134566213	ENCSR140QOX	ENCFF457FMT	naive thymus-derived CD8-positive, alpha-beta T cell	/biosample-types/primary_cell_CL_0000900/	ENCODE-rE2G predictions for naive thymus-derived CD8-positive, alpha-beta T cell; Donor: ENCDO830ROH		ENCDO830ROH
KIF26B	chr1:245152952-245153452	chr1:245154984-245154985	0.99284228731053	ENCSR140QOX	ENCFF457FMT	naive thymus-derived CD8-positive, alpha-beta T cell	/biosample-types/primary_cell_CL_0000900/	ENCODE-rE2G predictions for naive thymus-derived CD8-positive, alpha-beta T cell; Donor: ENCDO830ROH		ENCDO830ROH
KIF26B	chr1:245154734-245155234	chr1:245154984-245154985	0.999999997073881	ENCSR140QOX	ENCFF457FMT	naive thymus-derived CD8-positive, alpha-beta T cell	/biosample-types/primary_cell_CL_0000900/	ENCODE-rE2G predictions for naive thymus-derived CD8-positive, alpha-beta T cell; Donor: ENCDO830ROH		ENCDO830ROH
KIF26B	chr1:245156395-245156895	chr1:245154984-245154985	0.993681985520934	ENCSR140QOX	ENCFF457FMT	naive thymus-derived CD8-positive, alpha-beta T cell	/biosample-types/primary_cell_CL_0000900/	ENCODE-rE2G predictions for naive thymus-derived CD8-positive, alpha-beta T cell; Donor: ENCDO830ROH		ENCDO830ROH
KIF26B	chr1:246003075-246003575	chr1:245154984-245154985	0.672077184641774	ENCSR140QOX	ENCFF457FMT	naive thymus-derived CD8-positive, alpha-beta T cell	/biosample-types/primary_cell_CL_0000900/	ENCODE-rE2G predictions for naive thymus-derived CD8-positive, alpha-beta T cell; Donor: ENCDO830ROH		ENCDO830ROH
KIF26B	chr1:246117121-246117894	chr1:245154984-245154985	0.539151406625263	ENCSR140QOX	ENCFF457FMT	naive thymus-derived CD8-positive, alpha-beta T cell	/biosample-types/primary_cell_CL_0000900/	ENCODE-rE2G predictions for naive thymus-derived CD8-positive, alpha-beta T cell; Donor: ENCDO830ROH		ENCDO830ROH
CNST	chr1:246507061-246507978	chr1:246566336-246566337	0.213347218905582	ENCSR140QOX	ENCFF457FMT	naive thymus-derived CD8-positive, alpha-beta T cell	/biosample-types/primary_cell_CL_0000900/	ENCODE-rE2G predictions for naive thymus-derived CD8-positive, alpha-beta T cell; Donor: ENCDO830ROH		ENCDO830ROH
SCCPDH	chr1:246507061-246507978	chr1:246724075-246724076	0.263556772144482	ENCSR140QOX	ENCFF457FMT	naive thymus-derived CD8-positive, alpha-beta T cell	/biosample-types/primary_cell_CL_0000900/	ENCODE-rE2G predictions for naive thymus-derived CD8-positive, alpha-beta T cell; Donor: ENCDO830ROH		ENCDO830ROH
CNST	chr1:246566013-246567287	chr1:246566336-246566337	0.999977573310611	ENCSR140QOX	ENCFF457FMT	naive thymus-derived CD8-positive, alpha-beta T cell	/biosample-types/primary_cell_CL_0000900/	ENCODE-rE2G predictions for naive thymus-derived CD8-positive, alpha-beta T cell; Donor: ENCDO830ROH		ENCDO830ROH
TFB2M	chr1:246566013-246567287	chr1:246566263-246566264	0.999912441677067	ENCSR140QOX	ENCFF457FMT	naive thymus-derived CD8-positive, alpha-beta T cell	/biosample-types/primary_cell_CL_0000900/	ENCODE-rE2G predictions for naive thymus-derived CD8-positive, alpha-beta T cell; Donor: ENCDO830ROH		ENCDO830ROH
CNST	chr1:246569516-246570016	chr1:246566336-246566337	0.812015149641906	ENCSR140QOX	ENCFF457FMT	naive thymus-derived CD8-positive, alpha-beta T cell	/biosample-types/primary_cell_CL_0000900/	ENCODE-rE2G predictions for naive thymus-derived CD8-positive, alpha-beta T cell; Donor: ENCDO830ROH		ENCDO830ROH
LINC01341	chr1:246569516-246570016	chr1:246789616-246789617	0.214513335837536	ENCSR140QOX	ENCFF457FMT	naive thymus-derived CD8-positive, alpha-beta T cell	/biosample-types/primary_cell_CL_0000900/	ENCODE-rE2G predictions for naive thymus-derived CD8-positive, alpha-beta T cell; Donor: ENCDO830ROH		ENCDO830ROH
SCCPDH	chr1:246569516-246570016	chr1:246724075-246724076	0.34598270681056	ENCSR140QOX	ENCFF457FMT	naive thymus-derived CD8-positive, alpha-beta T cell	/biosample-types/primary_cell_CL_0000900/	ENCODE-rE2G predictions for naive thymus-derived CD8-positive, alpha-beta T cell; Donor: ENCDO830ROH		ENCDO830ROH
TFB2M	chr1:246569516-246570016	chr1:246566263-246566264	0.559542804652435	ENCSR140QOX	ENCFF457FMT	naive thymus-derived CD8-positive, alpha-beta T cell	/biosample-types/primary_cell_CL_0000900/	ENCODE-rE2G predictions for naive thymus-derived CD8-positive, alpha-beta T cell; Donor: ENCDO830ROH		ENCDO830ROH
SCCPDH	chr1:246689444-246689944	chr1:246724075-246724076	0.371121800217816	ENCSR140QOX	ENCFF457FMT	naive thymus-derived CD8-positive, alpha-beta T cell	/biosample-types/primary_cell_CL_0000900/	ENCODE-rE2G predictions for naive thymus-derived CD8-positive, alpha-beta T cell; Donor: ENCDO830ROH		ENCDO830ROH
SCCPDH	chr1:246696418-246696918	chr1:246724075-246724076	0.42246678035962	ENCSR140QOX	ENCFF457FMT	naive thymus-derived CD8-positive, alpha-beta T cell	/biosample-types/primary_cell_CL_0000900/	ENCODE-rE2G predictions for naive thymus-derived CD8-positive, alpha-beta T cell; Donor: ENCDO830ROH		ENCDO830ROH
CNST	chr1:246699069-246699569	chr1:246566336-246566337	0.247288194851923	ENCSR140QOX	ENCFF457FMT	naive thymus-derived CD8-positive, alpha-beta T cell	/biosample-types/primary_cell_CL_0000900/	ENCODE-rE2G predictions for naive thymus-derived CD8-positive, alpha-beta T cell; Donor: ENCDO830ROH		ENCDO830ROH
LINC01341	chr1:246699069-246699569	chr1:246789616-246789617	0.37077213550972	ENCSR140QOX	ENCFF457FMT	naive thymus-derived CD8-positive, alpha-beta T cell	/biosample-types/primary_cell_CL_0000900/	ENCODE-rE2G predictions for naive thymus-derived CD8-positive, alpha-beta T cell; Donor: ENCDO830ROH		ENCDO830ROH
SCCPDH	chr1:246699069-246699569	chr1:246724075-246724076	0.686210894191497	ENCSR140QOX	ENCFF457FMT	naive thymus-derived CD8-positive, alpha-beta T cell	/biosample-types/primary_cell_CL_0000900/	ENCODE-rE2G predictions for naive thymus-derived CD8-positive, alpha-beta T cell; Donor: ENCDO830ROH		ENCDO830ROH
SCCPDH	chr1:246723805-246724616	chr1:246724075-246724076	0.999992447924386	ENCSR140QOX	ENCFF457FMT	naive thymus-derived CD8-positive, alpha-beta T cell	/biosample-types/primary_cell_CL_0000900/	ENCODE-rE2G predictions for naive thymus-derived CD8-positive, alpha-beta T cell; Donor: ENCDO830ROH		ENCDO830ROH
LINC01341	chr1:246724783-246725283	chr1:246789616-246789617	0.256815281416675	ENCSR140QOX	ENCFF457FMT	naive thymus-derived CD8-positive, alpha-beta T cell	/biosample-types/primary_cell_CL_0000900/	ENCODE-rE2G predictions for naive thymus-derived CD8-positive, alpha-beta T cell; Donor: ENCDO830ROH		ENCDO830ROH
SCCPDH	chr1:246724783-246725283	chr1:246724075-246724076	0.92254016871822	ENCSR140QOX	ENCFF457FMT	naive thymus-derived CD8-positive, alpha-beta T cell	/biosample-types/primary_cell_CL_0000900/	ENCODE-rE2G predictions for naive thymus-derived CD8-positive, alpha-beta T cell; Donor: ENCDO830ROH		ENCDO830ROH
LINC01341	chr1:246753853-246754353	chr1:246789616-246789617	0.545329243560534	ENCSR140QOX	ENCFF457FMT	naive thymus-derived CD8-positive, alpha-beta T cell	/biosample-types/primary_cell_CL_0000900/	ENCODE-rE2G predictions for naive thymus-derived CD8-positive, alpha-beta T cell; Donor: ENCDO830ROH		ENCDO830ROH
SCCPDH	chr1:246753853-246754353	chr1:246724075-246724076	0.344412255954122	ENCSR140QOX	ENCFF457FMT	naive thymus-derived CD8-positive, alpha-beta T cell	/biosample-types/primary_cell_CL_0000900/	ENCODE-rE2G predictions for naive thymus-derived CD8-positive, alpha-beta T cell; Donor: ENCDO830ROH		ENCDO830ROH
LINC01341	chr1:246782456-246782956	chr1:246789616-246789617	0.928575135873958	ENCSR140QOX	ENCFF457FMT	naive thymus-derived CD8-positive, alpha-beta T cell	/biosample-types/primary_cell_CL_0000900/	ENCODE-rE2G predictions for naive thymus-derived CD8-positive, alpha-beta T cell; Donor: ENCDO830ROH		ENCDO830ROH
LINC01341	chr1:246784754-246785254	chr1:246789616-246789617	0.962234370919942	ENCSR140QOX	ENCFF457FMT	naive thymus-derived CD8-positive, alpha-beta T cell	/biosample-types/primary_cell_CL_0000900/	ENCODE-rE2G predictions for naive thymus-derived CD8-positive, alpha-beta T cell; Donor: ENCDO830ROH		ENCDO830ROH
LINC01341	chr1:246788911-246789866	chr1:246789616-246789617	0.999994971612266	ENCSR140QOX	ENCFF457FMT	naive thymus-derived CD8-positive, alpha-beta T cell	/biosample-types/primary_cell_CL_0000900/	ENCODE-rE2G predictions for naive thymus-derived CD8-positive, alpha-beta T cell; Donor: ENCDO830ROH		ENCDO830ROH
LINC01341	chr1:246789871-246790371	chr1:246789616-246789617	0.999991004762577	ENCSR140QOX	ENCFF457FMT	naive thymus-derived CD8-positive, alpha-beta T cell	/biosample-types/primary_cell_CL_0000900/	ENCODE-rE2G predictions for naive thymus-derived CD8-positive, alpha-beta T cell; Donor: ENCDO830ROH		ENCDO830ROH
LINC01341	chr1:246790411-246790911	chr1:246789616-246789617	0.919873650089682	ENCSR140QOX	ENCFF457FMT	naive thymus-derived CD8-positive, alpha-beta T cell	/biosample-types/primary_cell_CL_0000900/	ENCODE-rE2G predictions for naive thymus-derived CD8-positive, alpha-beta T cell; Donor: ENCDO830ROH		ENCDO830ROH
LINC01341	chr1:246795350-246795850	chr1:246789616-246789617	0.489784842924495	ENCSR140QOX	ENCFF457FMT	naive thymus-derived CD8-positive, alpha-beta T cell	/biosample-types/primary_cell_CL_0000900/	ENCODE-rE2G predictions for naive thymus-derived CD8-positive, alpha-beta T cell; Donor: ENCDO830ROH		ENCDO830ROH
LINC01341	chr1:246821194-246821694	chr1:246789616-246789617	0.785760839071213	ENCSR140QOX	ENCFF457FMT	naive thymus-derived CD8-positive, alpha-beta T cell	/biosample-types/primary_cell_CL_0000900/	ENCODE-rE2G predictions for naive thymus-derived CD8-positive, alpha-beta T cell; Donor: ENCDO830ROH		ENCDO830ROH
ZNF695	chr1:246821194-246821694	chr1:247008093-247008094	0.286887900768615	ENCSR140QOX	ENCFF457FMT	naive thymus-derived CD8-positive, alpha-beta T cell	/biosample-types/primary_cell_CL_0000900/	ENCODE-rE2G predictions for naive thymus-derived CD8-positive, alpha-beta T cell; Donor: ENCDO830ROH		ENCDO830ROH
LINC01341	chr1:246822119-246822619	chr1:246789616-246789617	0.296730876457565	ENCSR140QOX	ENCFF457FMT	naive thymus-derived CD8-positive, alpha-beta T cell	/biosample-types/primary_cell_CL_0000900/	ENCODE-rE2G predictions for naive thymus-derived CD8-positive, alpha-beta T cell; Donor: ENCDO830ROH		ENCDO830ROH
AHCTF1	chr1:246931728-246932285	chr1:246931978-246931979	0.99999109596869	ENCSR140QOX	ENCFF457FMT	naive thymus-derived CD8-positive, alpha-beta T cell	/biosample-types/primary_cell_CL_0000900/	ENCODE-rE2G predictions for naive thymus-derived CD8-positive, alpha-beta T cell; Donor: ENCDO830ROH		ENCDO830ROH
ZNF695	chr1:246970903-246971805	chr1:247008093-247008094	0.305445641077057	ENCSR140QOX	ENCFF457FMT	naive thymus-derived CD8-positive, alpha-beta T cell	/biosample-types/primary_cell_CL_0000900/	ENCODE-rE2G predictions for naive thymus-derived CD8-positive, alpha-beta T cell; Donor: ENCDO830ROH		ENCDO830ROH
ZNF695	chr1:247007841-247008343	chr1:247008093-247008094	0.999999835716787	ENCSR140QOX	ENCFF457FMT	naive thymus-derived CD8-positive, alpha-beta T cell	/biosample-types/primary_cell_CL_0000900/	ENCODE-rE2G predictions for naive thymus-derived CD8-positive, alpha-beta T cell; Donor: ENCDO830ROH		ENCDO830ROH
ZNF670	chr1:247078013-247079077	chr1:247078813-247078814	0.999988843980817	ENCSR140QOX	ENCFF457FMT	naive thymus-derived CD8-positive, alpha-beta T cell	/biosample-types/primary_cell_CL_0000900/	ENCODE-rE2G predictions for naive thymus-derived CD8-positive, alpha-beta T cell; Donor: ENCDO830ROH		ENCDO830ROH
ZNF670-ZNF695	chr1:247078013-247079077	chr1:247078813-247078814	0.999988843980817	ENCSR140QOX	ENCFF457FMT	naive thymus-derived CD8-positive, alpha-beta T cell	/biosample-types/primary_cell_CL_0000900/	ENCODE-rE2G predictions for naive thymus-derived CD8-positive, alpha-beta T cell; Donor: ENCDO830ROH		ENCDO830ROH
ZNF670	chr1:247079309-247079809	chr1:247078813-247078814	0.999977354622844	ENCSR140QOX	ENCFF457FMT	naive thymus-derived CD8-positive, alpha-beta T cell	/biosample-types/primary_cell_CL_0000900/	ENCODE-rE2G predictions for naive thymus-derived CD8-positive, alpha-beta T cell; Donor: ENCDO830ROH		ENCDO830ROH
ZNF670-ZNF695	chr1:247079309-247079809	chr1:247078813-247078814	0.999977354622844	ENCSR140QOX	ENCFF457FMT	naive thymus-derived CD8-positive, alpha-beta T cell	/biosample-types/primary_cell_CL_0000900/	ENCODE-rE2G predictions for naive thymus-derived CD8-positive, alpha-beta T cell; Donor: ENCDO830ROH		ENCDO830ROH
ZNF669	chr1:247103678-247104670	chr1:247104372-247104373	0.999978124259667	ENCSR140QOX	ENCFF457FMT	naive thymus-derived CD8-positive, alpha-beta T cell	/biosample-types/primary_cell_CL_0000900/	ENCODE-rE2G predictions for naive thymus-derived CD8-positive, alpha-beta T cell; Donor: ENCDO830ROH		ENCDO830ROH
C1orf229	chr1:247110590-247111090	chr1:247112417-247112418	0.85198986917773	ENCSR140QOX	ENCFF457FMT	naive thymus-derived CD8-positive, alpha-beta T cell	/biosample-types/primary_cell_CL_0000900/	ENCODE-rE2G predictions for naive thymus-derived CD8-positive, alpha-beta T cell; Donor: ENCDO830ROH		ENCDO830ROH
C1orf229	chr1:247111235-247112111	chr1:247112417-247112418	0.999985911120812	ENCSR140QOX	ENCFF457FMT	naive thymus-derived CD8-positive, alpha-beta T cell	/biosample-types/primary_cell_CL_0000900/	ENCODE-rE2G predictions for naive thymus-derived CD8-positive, alpha-beta T cell; Donor: ENCDO830ROH		ENCDO830ROH
C1orf229	chr1:247112167-247113219	chr1:247112417-247112418	0.999993239441203	ENCSR140QOX	ENCFF457FMT	naive thymus-derived CD8-positive, alpha-beta T cell	/biosample-types/primary_cell_CL_0000900/	ENCODE-rE2G predictions for naive thymus-derived CD8-positive, alpha-beta T cell; Donor: ENCDO830ROH		ENCDO830ROH
C1orf229	chr1:247118809-247119309	chr1:247112417-247112418	0.69355715007982	ENCSR140QOX	ENCFF457FMT	naive thymus-derived CD8-positive, alpha-beta T cell	/biosample-types/primary_cell_CL_0000900/	ENCODE-rE2G predictions for naive thymus-derived CD8-positive, alpha-beta T cell; Donor: ENCDO830ROH		ENCDO830ROH
C1orf229	chr1:247131408-247131908	chr1:247112417-247112418	0.287649423308128	ENCSR140QOX	ENCFF457FMT	naive thymus-derived CD8-positive, alpha-beta T cell	/biosample-types/primary_cell_CL_0000900/	ENCODE-rE2G predictions for naive thymus-derived CD8-positive, alpha-beta T cell; Donor: ENCDO830ROH		ENCDO830ROH
C1orf229	chr1:247210197-247211162	chr1:247112417-247112418	0.761947206109842	ENCSR140QOX	ENCFF457FMT	naive thymus-derived CD8-positive, alpha-beta T cell	/biosample-types/primary_cell_CL_0000900/	ENCODE-rE2G predictions for naive thymus-derived CD8-positive, alpha-beta T cell; Donor: ENCDO830ROH		ENCDO830ROH
ZNF496	chr1:247210197-247211162	chr1:247331940-247331941	0.306643748363887	ENCSR140QOX	ENCFF457FMT	naive thymus-derived CD8-positive, alpha-beta T cell	/biosample-types/primary_cell_CL_0000900/	ENCODE-rE2G predictions for naive thymus-derived CD8-positive, alpha-beta T cell; Donor: ENCDO830ROH		ENCDO830ROH
ZNF669	chr1:247210197-247211162	chr1:247104372-247104373	0.431578777536534	ENCSR140QOX	ENCFF457FMT	naive thymus-derived CD8-positive, alpha-beta T cell	/biosample-types/primary_cell_CL_0000900/	ENCODE-rE2G predictions for naive thymus-derived CD8-positive, alpha-beta T cell; Donor: ENCDO830ROH		ENCDO830ROH
ZNF670	chr1:247210197-247211162	chr1:247078813-247078814	0.451199834005519	ENCSR140QOX	ENCFF457FMT	naive thymus-derived CD8-positive, alpha-beta T cell	/biosample-types/primary_cell_CL_0000900/	ENCODE-rE2G predictions for naive thymus-derived CD8-positive, alpha-beta T cell; Donor: ENCDO830ROH		ENCDO830ROH
ZNF670-ZNF695	chr1:247210197-247211162	chr1:247078813-247078814	0.451199834005519	ENCSR140QOX	ENCFF457FMT	naive thymus-derived CD8-positive, alpha-beta T cell	/biosample-types/primary_cell_CL_0000900/	ENCODE-rE2G predictions for naive thymus-derived CD8-positive, alpha-beta T cell; Donor: ENCDO830ROH		ENCDO830ROH
ZNF695	chr1:247210197-247211162	chr1:247008093-247008094	0.458944928311527	ENCSR140QOX	ENCFF457FMT	naive thymus-derived CD8-positive, alpha-beta T cell	/biosample-types/primary_cell_CL_0000900/	ENCODE-rE2G predictions for naive thymus-derived CD8-positive, alpha-beta T cell; Donor: ENCDO830ROH		ENCDO830ROH
ZNF496	chr1:247326713-247327213	chr1:247331940-247331941	0.462097773273359	ENCSR140QOX	ENCFF457FMT	naive thymus-derived CD8-positive, alpha-beta T cell	/biosample-types/primary_cell_CL_0000900/	ENCODE-rE2G predictions for naive thymus-derived CD8-positive, alpha-beta T cell; Donor: ENCDO830ROH		ENCDO830ROH
ZNF496	chr1:247330985-247332639	chr1:247331940-247331941	0.999973456623949	ENCSR140QOX	ENCFF457FMT	naive thymus-derived CD8-positive, alpha-beta T cell	/biosample-types/primary_cell_CL_0000900/	ENCODE-rE2G predictions for naive thymus-derived CD8-positive, alpha-beta T cell; Donor: ENCDO830ROH		ENCDO830ROH
ZNF496	chr1:247372651-247373151	chr1:247331940-247331941	0.216356573712718	ENCSR140QOX	ENCFF457FMT	naive thymus-derived CD8-positive, alpha-beta T cell	/biosample-types/primary_cell_CL_0000900/	ENCODE-rE2G predictions for naive thymus-derived CD8-positive, alpha-beta T cell; Donor: ENCDO830ROH		ENCDO830ROH
TRIM58	chr1:247856948-247858140	chr1:247857198-247857199	0.999987121895833	ENCSR140QOX	ENCFF457FMT	naive thymus-derived CD8-positive, alpha-beta T cell	/biosample-types/primary_cell_CL_0000900/	ENCODE-rE2G predictions for naive thymus-derived CD8-positive, alpha-beta T cell; Donor: ENCDO830ROH		ENCDO830ROH
OR2L13	chr1:247936778-247937651	chr1:247937028-247937029	0.999980503489517	ENCSR140QOX	ENCFF457FMT	naive thymus-derived CD8-positive, alpha-beta T cell	/biosample-types/primary_cell_CL_0000900/	ENCODE-rE2G predictions for naive thymus-derived CD8-positive, alpha-beta T cell; Donor: ENCDO830ROH		ENCDO830ROH
SH3BP5L	chr1:248807048-248807548	chr1:248825366-248825367	0.254467392308279	ENCSR140QOX	ENCFF457FMT	naive thymus-derived CD8-positive, alpha-beta T cell	/biosample-types/primary_cell_CL_0000900/	ENCODE-rE2G predictions for naive thymus-derived CD8-positive, alpha-beta T cell; Donor: ENCDO830ROH		ENCDO830ROH
SH3BP5L	chr1:248825116-248825616	chr1:248825366-248825367	0.999999994769544	ENCSR140QOX	ENCFF457FMT	naive thymus-derived CD8-positive, alpha-beta T cell	/biosample-types/primary_cell_CL_0000900/	ENCODE-rE2G predictions for naive thymus-derived CD8-positive, alpha-beta T cell; Donor: ENCDO830ROH		ENCDO830ROH
SH3BP5L	chr1:248825754-248826949	chr1:248825366-248825367	0.999971587807456	ENCSR140QOX	ENCFF457FMT	naive thymus-derived CD8-positive, alpha-beta T cell	/biosample-types/primary_cell_CL_0000900/	ENCODE-rE2G predictions for naive thymus-derived CD8-positive, alpha-beta T cell; Donor: ENCDO830ROH		ENCDO830ROH
ZNF672	chr1:248837907-248838427	chr1:248838177-248838178	0.999997483450272	ENCSR140QOX	ENCFF457FMT	naive thymus-derived CD8-positive, alpha-beta T cell	/biosample-types/primary_cell_CL_0000900/	ENCODE-rE2G predictions for naive thymus-derived CD8-positive, alpha-beta T cell; Donor: ENCDO830ROH		ENCDO830ROH
ZNF672	chr1:248838567-248839282	chr1:248838177-248838178	0.999940114196544	ENCSR140QOX	ENCFF457FMT	naive thymus-derived CD8-positive, alpha-beta T cell	/biosample-types/primary_cell_CL_0000900/	ENCODE-rE2G predictions for naive thymus-derived CD8-positive, alpha-beta T cell; Donor: ENCDO830ROH		ENCDO830ROH
ZNF672	chr1:248853612-248854112	chr1:248838177-248838178	0.220647258709579	ENCSR140QOX	ENCFF457FMT	naive thymus-derived CD8-positive, alpha-beta T cell	/biosample-types/primary_cell_CL_0000900/	ENCODE-rE2G predictions for naive thymus-derived CD8-positive, alpha-beta T cell; Donor: ENCDO830ROH		ENCDO830ROH
ZNF692	chr1:248853612-248854112	chr1:248859116-248859117	0.4818683216704	ENCSR140QOX	ENCFF457FMT	naive thymus-derived CD8-positive, alpha-beta T cell	/biosample-types/primary_cell_CL_0000900/	ENCODE-rE2G predictions for naive thymus-derived CD8-positive, alpha-beta T cell; Donor: ENCDO830ROH		ENCDO830ROH
ZNF692	chr1:248858270-248859366	chr1:248859116-248859117	0.999965190291921	ENCSR140QOX	ENCFF457FMT	naive thymus-derived CD8-positive, alpha-beta T cell	/biosample-types/primary_cell_CL_0000900/	ENCODE-rE2G predictions for naive thymus-derived CD8-positive, alpha-beta T cell; Donor: ENCDO830ROH		ENCDO830ROH
PGBD2	chr1:248863080-248863580	chr1:248906242-248906243	0.41737153863814	ENCSR140QOX	ENCFF457FMT	naive thymus-derived CD8-positive, alpha-beta T cell	/biosample-types/primary_cell_CL_0000900/	ENCODE-rE2G predictions for naive thymus-derived CD8-positive, alpha-beta T cell; Donor: ENCDO830ROH		ENCDO830ROH
SH3BP5L	chr1:248863080-248863580	chr1:248825366-248825367	0.266704972446257	ENCSR140QOX	ENCFF457FMT	naive thymus-derived CD8-positive, alpha-beta T cell	/biosample-types/primary_cell_CL_0000900/	ENCODE-rE2G predictions for naive thymus-derived CD8-positive, alpha-beta T cell; Donor: ENCDO830ROH		ENCDO830ROH
ZNF672	chr1:248863080-248863580	chr1:248838177-248838178	0.303109459605623	ENCSR140QOX	ENCFF457FMT	naive thymus-derived CD8-positive, alpha-beta T cell	/biosample-types/primary_cell_CL_0000900/	ENCODE-rE2G predictions for naive thymus-derived CD8-positive, alpha-beta T cell; Donor: ENCDO830ROH		ENCDO830ROH
ZNF692	chr1:248863080-248863580	chr1:248859116-248859117	0.797170727138446	ENCSR140QOX	ENCFF457FMT	naive thymus-derived CD8-positive, alpha-beta T cell	/biosample-types/primary_cell_CL_0000900/	ENCODE-rE2G predictions for naive thymus-derived CD8-positive, alpha-beta T cell; Donor: ENCDO830ROH		ENCDO830ROH
PGBD2	chr1:248872980-248874531	chr1:248906242-248906243	0.835757140538752	ENCSR140QOX	ENCFF457FMT	naive thymus-derived CD8-positive, alpha-beta T cell	/biosample-types/primary_cell_CL_0000900/	ENCODE-rE2G predictions for naive thymus-derived CD8-positive, alpha-beta T cell; Donor: ENCDO830ROH		ENCDO830ROH
SH3BP5L	chr1:248872980-248874531	chr1:248825366-248825367	0.721005962744821	ENCSR140QOX	ENCFF457FMT	naive thymus-derived CD8-positive, alpha-beta T cell	/biosample-types/primary_cell_CL_0000900/	ENCODE-rE2G predictions for naive thymus-derived CD8-positive, alpha-beta T cell; Donor: ENCDO830ROH		ENCDO830ROH
ZNF672	chr1:248872980-248874531	chr1:248838177-248838178	0.659244569721401	ENCSR140QOX	ENCFF457FMT	naive thymus-derived CD8-positive, alpha-beta T cell	/biosample-types/primary_cell_CL_0000900/	ENCODE-rE2G predictions for naive thymus-derived CD8-positive, alpha-beta T cell; Donor: ENCDO830ROH		ENCDO830ROH
ZNF692	chr1:248872980-248874531	chr1:248859116-248859117	0.859188753396955	ENCSR140QOX	ENCFF457FMT	naive thymus-derived CD8-positive, alpha-beta T cell	/biosample-types/primary_cell_CL_0000900/	ENCODE-rE2G predictions for naive thymus-derived CD8-positive, alpha-beta T cell; Donor: ENCDO830ROH		ENCDO830ROH
PGBD2	chr1:248905920-248906985	chr1:248906242-248906243	0.999959838560152	ENCSR140QOX	ENCFF457FMT	naive thymus-derived CD8-positive, alpha-beta T cell	/biosample-types/primary_cell_CL_0000900/	ENCODE-rE2G predictions for naive thymus-derived CD8-positive, alpha-beta T cell; Donor: ENCDO830ROH		ENCDO830ROH
ZMYND11	chr10:127778-128278	chr10:134483-134484	0.681186427342411	ENCSR140QOX	ENCFF457FMT	naive thymus-derived CD8-positive, alpha-beta T cell	/biosample-types/primary_cell_CL_0000900/	ENCODE-rE2G predictions for naive thymus-derived CD8-positive, alpha-beta T cell; Donor: ENCDO830ROH		ENCDO830ROH
ZMYND11	chr10:134233-134833	chr10:134483-134484	0.999996687186653	ENCSR140QOX	ENCFF457FMT	naive thymus-derived CD8-positive, alpha-beta T cell	/biosample-types/primary_cell_CL_0000900/	ENCODE-rE2G predictions for naive thymus-derived CD8-positive, alpha-beta T cell; Donor: ENCDO830ROH		ENCDO830ROH
ZMYND11	chr10:135074-135574	chr10:134483-134484	0.994016269955516	ENCSR140QOX	ENCFF457FMT	naive thymus-derived CD8-positive, alpha-beta T cell	/biosample-types/primary_cell_CL_0000900/	ENCODE-rE2G predictions for naive thymus-derived CD8-positive, alpha-beta T cell; Donor: ENCDO830ROH		ENCDO830ROH
ZMYND11	chr10:135672-136469	chr10:134483-134484	0.995614256019769	ENCSR140QOX	ENCFF457FMT	naive thymus-derived CD8-positive, alpha-beta T cell	/biosample-types/primary_cell_CL_0000900/	ENCODE-rE2G predictions for naive thymus-derived CD8-positive, alpha-beta T cell; Donor: ENCDO830ROH		ENCDO830ROH
ZMYND11	chr10:137065-137565	chr10:134483-134484	0.939908289272768	ENCSR140QOX	ENCFF457FMT	naive thymus-derived CD8-positive, alpha-beta T cell	/biosample-types/primary_cell_CL_0000900/	ENCODE-rE2G predictions for naive thymus-derived CD8-positive, alpha-beta T cell; Donor: ENCDO830ROH		ENCDO830ROH
ZMYND11	chr10:450872-451655	chr10:134483-134484	0.288459406759588	ENCSR140QOX	ENCFF457FMT	naive thymus-derived CD8-positive, alpha-beta T cell	/biosample-types/primary_cell_CL_0000900/	ENCODE-rE2G predictions for naive thymus-derived CD8-positive, alpha-beta T cell; Donor: ENCDO830ROH		ENCDO830ROH
ZMYND11	chr10:470206-471061	chr10:134483-134484	0.262599041108907	ENCSR140QOX	ENCFF457FMT	naive thymus-derived CD8-positive, alpha-beta T cell	/biosample-types/primary_cell_CL_0000900/	ENCODE-rE2G predictions for naive thymus-derived CD8-positive, alpha-beta T cell; Donor: ENCDO830ROH		ENCDO830ROH
LARP4B	chr10:931455-932036	chr10:931705-931706	0.999986956237164	ENCSR140QOX	ENCFF457FMT	naive thymus-derived CD8-positive, alpha-beta T cell	/biosample-types/primary_cell_CL_0000900/	ENCODE-rE2G predictions for naive thymus-derived CD8-positive, alpha-beta T cell; Donor: ENCDO830ROH		ENCDO830ROH
LARP4B	chr10:939212-939712	chr10:931705-931706	0.262066992877579	ENCSR140QOX	ENCFF457FMT	naive thymus-derived CD8-positive, alpha-beta T cell	/biosample-types/primary_cell_CL_0000900/	ENCODE-rE2G predictions for naive thymus-derived CD8-positive, alpha-beta T cell; Donor: ENCDO830ROH		ENCDO830ROH
GTPBP4	chr10:987720-988658	chr10:988408-988409	0.999876512378924	ENCSR140QOX	ENCFF457FMT	naive thymus-derived CD8-positive, alpha-beta T cell	/biosample-types/primary_cell_CL_0000900/	ENCODE-rE2G predictions for naive thymus-derived CD8-positive, alpha-beta T cell; Donor: ENCDO830ROH		ENCDO830ROH
ADARB2	chr10:1048220-1048720	chr10:1737476-1737477	0.241043179868588	ENCSR140QOX	ENCFF457FMT	naive thymus-derived CD8-positive, alpha-beta T cell	/biosample-types/primary_cell_CL_0000900/	ENCODE-rE2G predictions for naive thymus-derived CD8-positive, alpha-beta T cell; Donor: ENCDO830ROH		ENCDO830ROH
IDI1	chr10:1048220-1048720	chr10:1049366-1049367	0.958504581306705	ENCSR140QOX	ENCFF457FMT	naive thymus-derived CD8-positive, alpha-beta T cell	/biosample-types/primary_cell_CL_0000900/	ENCODE-rE2G predictions for naive thymus-derived CD8-positive, alpha-beta T cell; Donor: ENCDO830ROH		ENCDO830ROH
LINC00200	chr10:1048220-1048720	chr10:1159767-1159768	0.592020145794855	ENCSR140QOX	ENCFF457FMT	naive thymus-derived CD8-positive, alpha-beta T cell	/biosample-types/primary_cell_CL_0000900/	ENCODE-rE2G predictions for naive thymus-derived CD8-positive, alpha-beta T cell; Donor: ENCDO830ROH		ENCDO830ROH
WDR37	chr10:1048220-1048720	chr10:1056835-1056836	0.502540710650946	ENCSR140QOX	ENCFF457FMT	naive thymus-derived CD8-positive, alpha-beta T cell	/biosample-types/primary_cell_CL_0000900/	ENCODE-rE2G predictions for naive thymus-derived CD8-positive, alpha-beta T cell; Donor: ENCDO830ROH		ENCDO830ROH
IDI1	chr10:1048802-1049616	chr10:1049366-1049367	0.99997424934983	ENCSR140QOX	ENCFF457FMT	naive thymus-derived CD8-positive, alpha-beta T cell	/biosample-types/primary_cell_CL_0000900/	ENCODE-rE2G predictions for naive thymus-derived CD8-positive, alpha-beta T cell; Donor: ENCDO830ROH		ENCDO830ROH
WDR37	chr10:1056045-1057085	chr10:1056835-1056836	0.99990056388165	ENCSR140QOX	ENCFF457FMT	naive thymus-derived CD8-positive, alpha-beta T cell	/biosample-types/primary_cell_CL_0000900/	ENCODE-rE2G predictions for naive thymus-derived CD8-positive, alpha-beta T cell; Donor: ENCDO830ROH		ENCDO830ROH
LINC00200	chr10:1061706-1062206	chr10:1159767-1159768	0.322596503900303	ENCSR140QOX	ENCFF457FMT	naive thymus-derived CD8-positive, alpha-beta T cell	/biosample-types/primary_cell_CL_0000900/	ENCODE-rE2G predictions for naive thymus-derived CD8-positive, alpha-beta T cell; Donor: ENCDO830ROH		ENCDO830ROH
LINC00200	chr10:1062300-1063653	chr10:1159767-1159768	0.593084463337238	ENCSR140QOX	ENCFF457FMT	naive thymus-derived CD8-positive, alpha-beta T cell	/biosample-types/primary_cell_CL_0000900/	ENCODE-rE2G predictions for naive thymus-derived CD8-positive, alpha-beta T cell; Donor: ENCDO830ROH		ENCDO830ROH
WDR37	chr10:1062300-1063653	chr10:1056835-1056836	0.398249082439189	ENCSR140QOX	ENCFF457FMT	naive thymus-derived CD8-positive, alpha-beta T cell	/biosample-types/primary_cell_CL_0000900/	ENCODE-rE2G predictions for naive thymus-derived CD8-positive, alpha-beta T cell; Donor: ENCDO830ROH		ENCDO830ROH
LINC00200	chr10:1064127-1064627	chr10:1159767-1159768	0.383043689772323	ENCSR140QOX	ENCFF457FMT	naive thymus-derived CD8-positive, alpha-beta T cell	/biosample-types/primary_cell_CL_0000900/	ENCODE-rE2G predictions for naive thymus-derived CD8-positive, alpha-beta T cell; Donor: ENCDO830ROH		ENCDO830ROH
LINC00200	chr10:1074072-1074572	chr10:1159767-1159768	0.308125625280582	ENCSR140QOX	ENCFF457FMT	naive thymus-derived CD8-positive, alpha-beta T cell	/biosample-types/primary_cell_CL_0000900/	ENCODE-rE2G predictions for naive thymus-derived CD8-positive, alpha-beta T cell; Donor: ENCDO830ROH		ENCDO830ROH
LINC00200	chr10:1074916-1075416	chr10:1159767-1159768	0.255088777406362	ENCSR140QOX	ENCFF457FMT	naive thymus-derived CD8-positive, alpha-beta T cell	/biosample-types/primary_cell_CL_0000900/	ENCODE-rE2G predictions for naive thymus-derived CD8-positive, alpha-beta T cell; Donor: ENCDO830ROH		ENCDO830ROH
LINC00200	chr10:1086978-1087478	chr10:1159767-1159768	0.35502419424026	ENCSR140QOX	ENCFF457FMT	naive thymus-derived CD8-positive, alpha-beta T cell	/biosample-types/primary_cell_CL_0000900/	ENCODE-rE2G predictions for naive thymus-derived CD8-positive, alpha-beta T cell; Donor: ENCDO830ROH		ENCDO830ROH
LINC00200	chr10:1090216-1090716	chr10:1159767-1159768	0.347537691098163	ENCSR140QOX	ENCFF457FMT	naive thymus-derived CD8-positive, alpha-beta T cell	/biosample-types/primary_cell_CL_0000900/	ENCODE-rE2G predictions for naive thymus-derived CD8-positive, alpha-beta T cell; Donor: ENCDO830ROH		ENCDO830ROH
LINC00200	chr10:1101533-1102033	chr10:1159767-1159768	0.292260963899197	ENCSR140QOX	ENCFF457FMT	naive thymus-derived CD8-positive, alpha-beta T cell	/biosample-types/primary_cell_CL_0000900/	ENCODE-rE2G predictions for naive thymus-derived CD8-positive, alpha-beta T cell; Donor: ENCDO830ROH		ENCDO830ROH
LINC00200	chr10:1102305-1102805	chr10:1159767-1159768	0.260967050681624	ENCSR140QOX	ENCFF457FMT	naive thymus-derived CD8-positive, alpha-beta T cell	/biosample-types/primary_cell_CL_0000900/	ENCODE-rE2G predictions for naive thymus-derived CD8-positive, alpha-beta T cell; Donor: ENCDO830ROH		ENCDO830ROH
ADARB2	chr10:1110023-1110523	chr10:1737476-1737477	0.294467872179048	ENCSR140QOX	ENCFF457FMT	naive thymus-derived CD8-positive, alpha-beta T cell	/biosample-types/primary_cell_CL_0000900/	ENCODE-rE2G predictions for naive thymus-derived CD8-positive, alpha-beta T cell; Donor: ENCDO830ROH		ENCDO830ROH
LINC00200	chr10:1110023-1110523	chr10:1159767-1159768	0.869308615139615	ENCSR140QOX	ENCFF457FMT	naive thymus-derived CD8-positive, alpha-beta T cell	/biosample-types/primary_cell_CL_0000900/	ENCODE-rE2G predictions for naive thymus-derived CD8-positive, alpha-beta T cell; Donor: ENCDO830ROH		ENCDO830ROH
LINC00200	chr10:1117612-1118112	chr10:1159767-1159768	0.700568605100173	ENCSR140QOX	ENCFF457FMT	naive thymus-derived CD8-positive, alpha-beta T cell	/biosample-types/primary_cell_CL_0000900/	ENCODE-rE2G predictions for naive thymus-derived CD8-positive, alpha-beta T cell; Donor: ENCDO830ROH		ENCDO830ROH
LINC00200	chr10:1118142-1118642	chr10:1159767-1159768	0.634812728052197	ENCSR140QOX	ENCFF457FMT	naive thymus-derived CD8-positive, alpha-beta T cell	/biosample-types/primary_cell_CL_0000900/	ENCODE-rE2G predictions for naive thymus-derived CD8-positive, alpha-beta T cell; Donor: ENCDO830ROH		ENCDO830ROH
LINC00200	chr10:1142528-1143028	chr10:1159767-1159768	0.29248755892521	ENCSR140QOX	ENCFF457FMT	naive thymus-derived CD8-positive, alpha-beta T cell	/biosample-types/primary_cell_CL_0000900/	ENCODE-rE2G predictions for naive thymus-derived CD8-positive, alpha-beta T cell; Donor: ENCDO830ROH		ENCDO830ROH
LINC00200	chr10:1149706-1150206	chr10:1159767-1159768	0.879405303529096	ENCSR140QOX	ENCFF457FMT	naive thymus-derived CD8-positive, alpha-beta T cell	/biosample-types/primary_cell_CL_0000900/	ENCODE-rE2G predictions for naive thymus-derived CD8-positive, alpha-beta T cell; Donor: ENCDO830ROH		ENCDO830ROH
LINC00200	chr10:1152806-1153306	chr10:1159767-1159768	0.938599737475004	ENCSR140QOX	ENCFF457FMT	naive thymus-derived CD8-positive, alpha-beta T cell	/biosample-types/primary_cell_CL_0000900/	ENCODE-rE2G predictions for naive thymus-derived CD8-positive, alpha-beta T cell; Donor: ENCDO830ROH		ENCDO830ROH
LINC00200	chr10:1156758-1157258	chr10:1159767-1159768	0.799196316577386	ENCSR140QOX	ENCFF457FMT	naive thymus-derived CD8-positive, alpha-beta T cell	/biosample-types/primary_cell_CL_0000900/	ENCODE-rE2G predictions for naive thymus-derived CD8-positive, alpha-beta T cell; Donor: ENCDO830ROH		ENCDO830ROH
LINC00200	chr10:1159331-1160017	chr10:1159767-1159768	0.999997470166354	ENCSR140QOX	ENCFF457FMT	naive thymus-derived CD8-positive, alpha-beta T cell	/biosample-types/primary_cell_CL_0000900/	ENCODE-rE2G predictions for naive thymus-derived CD8-positive, alpha-beta T cell; Donor: ENCDO830ROH		ENCDO830ROH
LINC00200	chr10:1172271-1172771	chr10:1159767-1159768	0.264155322258751	ENCSR140QOX	ENCFF457FMT	naive thymus-derived CD8-positive, alpha-beta T cell	/biosample-types/primary_cell_CL_0000900/	ENCODE-rE2G predictions for naive thymus-derived CD8-positive, alpha-beta T cell; Donor: ENCDO830ROH		ENCDO830ROH
LINC00200	chr10:1173038-1173538	chr10:1159767-1159768	0.295735949830588	ENCSR140QOX	ENCFF457FMT	naive thymus-derived CD8-positive, alpha-beta T cell	/biosample-types/primary_cell_CL_0000900/	ENCODE-rE2G predictions for naive thymus-derived CD8-positive, alpha-beta T cell; Donor: ENCDO830ROH		ENCDO830ROH
LINC00200	chr10:1178266-1178766	chr10:1159767-1159768	0.386444262650851	ENCSR140QOX	ENCFF457FMT	naive thymus-derived CD8-positive, alpha-beta T cell	/biosample-types/primary_cell_CL_0000900/	ENCODE-rE2G predictions for naive thymus-derived CD8-positive, alpha-beta T cell; Donor: ENCDO830ROH		ENCDO830ROH
LINC00200	chr10:1179603-1180103	chr10:1159767-1159768	0.443358960011097	ENCSR140QOX	ENCFF457FMT	naive thymus-derived CD8-positive, alpha-beta T cell	/biosample-types/primary_cell_CL_0000900/	ENCODE-rE2G predictions for naive thymus-derived CD8-positive, alpha-beta T cell; Donor: ENCDO830ROH		ENCDO830ROH
LINC00200	chr10:1184666-1185166	chr10:1159767-1159768	0.34912572085545	ENCSR140QOX	ENCFF457FMT	naive thymus-derived CD8-positive, alpha-beta T cell	/biosample-types/primary_cell_CL_0000900/	ENCODE-rE2G predictions for naive thymus-derived CD8-positive, alpha-beta T cell; Donor: ENCDO830ROH		ENCDO830ROH
LINC00200	chr10:1187257-1187757	chr10:1159767-1159768	0.423358706279429	ENCSR140QOX	ENCFF457FMT	naive thymus-derived CD8-positive, alpha-beta T cell	/biosample-types/primary_cell_CL_0000900/	ENCODE-rE2G predictions for naive thymus-derived CD8-positive, alpha-beta T cell; Donor: ENCDO830ROH		ENCDO830ROH
LINC00200	chr10:1192980-1193480	chr10:1159767-1159768	0.369691767199277	ENCSR140QOX	ENCFF457FMT	naive thymus-derived CD8-positive, alpha-beta T cell	/biosample-types/primary_cell_CL_0000900/	ENCODE-rE2G predictions for naive thymus-derived CD8-positive, alpha-beta T cell; Donor: ENCDO830ROH		ENCDO830ROH
LINC00200	chr10:1198661-1199161	chr10:1159767-1159768	0.316111406053233	ENCSR140QOX	ENCFF457FMT	naive thymus-derived CD8-positive, alpha-beta T cell	/biosample-types/primary_cell_CL_0000900/	ENCODE-rE2G predictions for naive thymus-derived CD8-positive, alpha-beta T cell; Donor: ENCDO830ROH		ENCDO830ROH
LINC00200	chr10:1199900-1200400	chr10:1159767-1159768	0.540479622150306	ENCSR140QOX	ENCFF457FMT	naive thymus-derived CD8-positive, alpha-beta T cell	/biosample-types/primary_cell_CL_0000900/	ENCODE-rE2G predictions for naive thymus-derived CD8-positive, alpha-beta T cell; Donor: ENCDO830ROH		ENCDO830ROH
LINC00200	chr10:1204622-1205122	chr10:1159767-1159768	0.329984068570384	ENCSR140QOX	ENCFF457FMT	naive thymus-derived CD8-positive, alpha-beta T cell	/biosample-types/primary_cell_CL_0000900/	ENCODE-rE2G predictions for naive thymus-derived CD8-positive, alpha-beta T cell; Donor: ENCDO830ROH		ENCDO830ROH
LINC00200	chr10:1205549-1206049	chr10:1159767-1159768	0.394716907483747	ENCSR140QOX	ENCFF457FMT	naive thymus-derived CD8-positive, alpha-beta T cell	/biosample-types/primary_cell_CL_0000900/	ENCODE-rE2G predictions for naive thymus-derived CD8-positive, alpha-beta T cell; Donor: ENCDO830ROH		ENCDO830ROH
LINC00200	chr10:1213755-1214255	chr10:1159767-1159768	0.310093438879364	ENCSR140QOX	ENCFF457FMT	naive thymus-derived CD8-positive, alpha-beta T cell	/biosample-types/primary_cell_CL_0000900/	ENCODE-rE2G predictions for naive thymus-derived CD8-positive, alpha-beta T cell; Donor: ENCDO830ROH		ENCDO830ROH
LINC00200	chr10:1215812-1216312	chr10:1159767-1159768	0.334236559115784	ENCSR140QOX	ENCFF457FMT	naive thymus-derived CD8-positive, alpha-beta T cell	/biosample-types/primary_cell_CL_0000900/	ENCODE-rE2G predictions for naive thymus-derived CD8-positive, alpha-beta T cell; Donor: ENCDO830ROH		ENCDO830ROH
LINC00200	chr10:1216403-1216903	chr10:1159767-1159768	0.343308935707524	ENCSR140QOX	ENCFF457FMT	naive thymus-derived CD8-positive, alpha-beta T cell	/biosample-types/primary_cell_CL_0000900/	ENCODE-rE2G predictions for naive thymus-derived CD8-positive, alpha-beta T cell; Donor: ENCDO830ROH		ENCDO830ROH
LINC00200	chr10:1228949-1229449	chr10:1159767-1159768	0.273106923285205	ENCSR140QOX	ENCFF457FMT	naive thymus-derived CD8-positive, alpha-beta T cell	/biosample-types/primary_cell_CL_0000900/	ENCODE-rE2G predictions for naive thymus-derived CD8-positive, alpha-beta T cell; Donor: ENCDO830ROH		ENCDO830ROH
ADARB2	chr10:1240282-1240782	chr10:1737476-1737477	0.307118942529977	ENCSR140QOX	ENCFF457FMT	naive thymus-derived CD8-positive, alpha-beta T cell	/biosample-types/primary_cell_CL_0000900/	ENCODE-rE2G predictions for naive thymus-derived CD8-positive, alpha-beta T cell; Donor: ENCDO830ROH		ENCDO830ROH
LINC00200	chr10:1240282-1240782	chr10:1159767-1159768	0.738608287689019	ENCSR140QOX	ENCFF457FMT	naive thymus-derived CD8-positive, alpha-beta T cell	/biosample-types/primary_cell_CL_0000900/	ENCODE-rE2G predictions for naive thymus-derived CD8-positive, alpha-beta T cell; Donor: ENCDO830ROH		ENCDO830ROH
LINC00200	chr10:1240866-1241366	chr10:1159767-1159768	0.377259372608299	ENCSR140QOX	ENCFF457FMT	naive thymus-derived CD8-positive, alpha-beta T cell	/biosample-types/primary_cell_CL_0000900/	ENCODE-rE2G predictions for naive thymus-derived CD8-positive, alpha-beta T cell; Donor: ENCDO830ROH		ENCDO830ROH
LINC00200	chr10:1243056-1243556	chr10:1159767-1159768	0.347778347513485	ENCSR140QOX	ENCFF457FMT	naive thymus-derived CD8-positive, alpha-beta T cell	/biosample-types/primary_cell_CL_0000900/	ENCODE-rE2G predictions for naive thymus-derived CD8-positive, alpha-beta T cell; Donor: ENCDO830ROH		ENCDO830ROH
LINC00200	chr10:1244378-1245347	chr10:1159767-1159768	0.494630196465928	ENCSR140QOX	ENCFF457FMT	naive thymus-derived CD8-positive, alpha-beta T cell	/biosample-types/primary_cell_CL_0000900/	ENCODE-rE2G predictions for naive thymus-derived CD8-positive, alpha-beta T cell; Donor: ENCDO830ROH		ENCDO830ROH
ADARB2	chr10:1253462-1254430	chr10:1737476-1737477	0.302518042234272	ENCSR140QOX	ENCFF457FMT	naive thymus-derived CD8-positive, alpha-beta T cell	/biosample-types/primary_cell_CL_0000900/	ENCODE-rE2G predictions for naive thymus-derived CD8-positive, alpha-beta T cell; Donor: ENCDO830ROH		ENCDO830ROH
LINC00200	chr10:1253462-1254430	chr10:1159767-1159768	0.664253927761981	ENCSR140QOX	ENCFF457FMT	naive thymus-derived CD8-positive, alpha-beta T cell	/biosample-types/primary_cell_CL_0000900/	ENCODE-rE2G predictions for naive thymus-derived CD8-positive, alpha-beta T cell; Donor: ENCDO830ROH		ENCDO830ROH
ADARB2	chr10:1255087-1255587	chr10:1737476-1737477	0.20585918757106	ENCSR140QOX	ENCFF457FMT	naive thymus-derived CD8-positive, alpha-beta T cell	/biosample-types/primary_cell_CL_0000900/	ENCODE-rE2G predictions for naive thymus-derived CD8-positive, alpha-beta T cell; Donor: ENCDO830ROH		ENCDO830ROH
LINC00200	chr10:1255087-1255587	chr10:1159767-1159768	0.536494947379607	ENCSR140QOX	ENCFF457FMT	naive thymus-derived CD8-positive, alpha-beta T cell	/biosample-types/primary_cell_CL_0000900/	ENCODE-rE2G predictions for naive thymus-derived CD8-positive, alpha-beta T cell; Donor: ENCDO830ROH		ENCDO830ROH
LINC00200	chr10:1273208-1274092	chr10:1159767-1159768	0.408137814455228	ENCSR140QOX	ENCFF457FMT	naive thymus-derived CD8-positive, alpha-beta T cell	/biosample-types/primary_cell_CL_0000900/	ENCODE-rE2G predictions for naive thymus-derived CD8-positive, alpha-beta T cell; Donor: ENCDO830ROH		ENCDO830ROH
LINC00200	chr10:1274741-1275241	chr10:1159767-1159768	0.357328308002552	ENCSR140QOX	ENCFF457FMT	naive thymus-derived CD8-positive, alpha-beta T cell	/biosample-types/primary_cell_CL_0000900/	ENCODE-rE2G predictions for naive thymus-derived CD8-positive, alpha-beta T cell; Donor: ENCDO830ROH		ENCDO830ROH
LINC00200	chr10:1288434-1288934	chr10:1159767-1159768	0.205187224865501	ENCSR140QOX	ENCFF457FMT	naive thymus-derived CD8-positive, alpha-beta T cell	/biosample-types/primary_cell_CL_0000900/	ENCODE-rE2G predictions for naive thymus-derived CD8-positive, alpha-beta T cell; Donor: ENCDO830ROH		ENCDO830ROH
LINC00200	chr10:1297503-1298003	chr10:1159767-1159768	0.253584419519102	ENCSR140QOX	ENCFF457FMT	naive thymus-derived CD8-positive, alpha-beta T cell	/biosample-types/primary_cell_CL_0000900/	ENCODE-rE2G predictions for naive thymus-derived CD8-positive, alpha-beta T cell; Donor: ENCDO830ROH		ENCDO830ROH
LINC00200	chr10:1312083-1313038	chr10:1159767-1159768	0.389080780468534	ENCSR140QOX	ENCFF457FMT	naive thymus-derived CD8-positive, alpha-beta T cell	/biosample-types/primary_cell_CL_0000900/	ENCODE-rE2G predictions for naive thymus-derived CD8-positive, alpha-beta T cell; Donor: ENCDO830ROH		ENCDO830ROH
LINC00200	chr10:1316149-1316649	chr10:1159767-1159768	0.287753296334071	ENCSR140QOX	ENCFF457FMT	naive thymus-derived CD8-positive, alpha-beta T cell	/biosample-types/primary_cell_CL_0000900/	ENCODE-rE2G predictions for naive thymus-derived CD8-positive, alpha-beta T cell; Donor: ENCDO830ROH		ENCDO830ROH
LINC00200	chr10:1344909-1345409	chr10:1159767-1159768	0.281247396347282	ENCSR140QOX	ENCFF457FMT	naive thymus-derived CD8-positive, alpha-beta T cell	/biosample-types/primary_cell_CL_0000900/	ENCODE-rE2G predictions for naive thymus-derived CD8-positive, alpha-beta T cell; Donor: ENCDO830ROH		ENCDO830ROH
LINC00200	chr10:1346065-1346565	chr10:1159767-1159768	0.261242869684335	ENCSR140QOX	ENCFF457FMT	naive thymus-derived CD8-positive, alpha-beta T cell	/biosample-types/primary_cell_CL_0000900/	ENCODE-rE2G predictions for naive thymus-derived CD8-positive, alpha-beta T cell; Donor: ENCDO830ROH		ENCDO830ROH
LINC00200	chr10:1347645-1348145	chr10:1159767-1159768	0.293902012670792	ENCSR140QOX	ENCFF457FMT	naive thymus-derived CD8-positive, alpha-beta T cell	/biosample-types/primary_cell_CL_0000900/	ENCODE-rE2G predictions for naive thymus-derived CD8-positive, alpha-beta T cell; Donor: ENCDO830ROH		ENCDO830ROH
LINC00200	chr10:1359189-1359689	chr10:1159767-1159768	0.291787650849792	ENCSR140QOX	ENCFF457FMT	naive thymus-derived CD8-positive, alpha-beta T cell	/biosample-types/primary_cell_CL_0000900/	ENCODE-rE2G predictions for naive thymus-derived CD8-positive, alpha-beta T cell; Donor: ENCDO830ROH		ENCDO830ROH
LINC00200	chr10:1362352-1362852	chr10:1159767-1159768	0.293314508531735	ENCSR140QOX	ENCFF457FMT	naive thymus-derived CD8-positive, alpha-beta T cell	/biosample-types/primary_cell_CL_0000900/	ENCODE-rE2G predictions for naive thymus-derived CD8-positive, alpha-beta T cell; Donor: ENCDO830ROH		ENCDO830ROH
LINC00200	chr10:1364166-1364666	chr10:1159767-1159768	0.298332707070428	ENCSR140QOX	ENCFF457FMT	naive thymus-derived CD8-positive, alpha-beta T cell	/biosample-types/primary_cell_CL_0000900/	ENCODE-rE2G predictions for naive thymus-derived CD8-positive, alpha-beta T cell; Donor: ENCDO830ROH		ENCDO830ROH
ADARB2	chr10:1368791-1369291	chr10:1737476-1737477	0.228520825727106	ENCSR140QOX	ENCFF457FMT	naive thymus-derived CD8-positive, alpha-beta T cell	/biosample-types/primary_cell_CL_0000900/	ENCODE-rE2G predictions for naive thymus-derived CD8-positive, alpha-beta T cell; Donor: ENCDO830ROH		ENCDO830ROH
LINC00200	chr10:1368791-1369291	chr10:1159767-1159768	0.405144273201605	ENCSR140QOX	ENCFF457FMT	naive thymus-derived CD8-positive, alpha-beta T cell	/biosample-types/primary_cell_CL_0000900/	ENCODE-rE2G predictions for naive thymus-derived CD8-positive, alpha-beta T cell; Donor: ENCDO830ROH		ENCDO830ROH
LINC00200	chr10:1380201-1380701	chr10:1159767-1159768	0.205969773200917	ENCSR140QOX	ENCFF457FMT	naive thymus-derived CD8-positive, alpha-beta T cell	/biosample-types/primary_cell_CL_0000900/	ENCODE-rE2G predictions for naive thymus-derived CD8-positive, alpha-beta T cell; Donor: ENCDO830ROH		ENCDO830ROH
LINC00200	chr10:1395160-1395660	chr10:1159767-1159768	0.310562530370133	ENCSR140QOX	ENCFF457FMT	naive thymus-derived CD8-positive, alpha-beta T cell	/biosample-types/primary_cell_CL_0000900/	ENCODE-rE2G predictions for naive thymus-derived CD8-positive, alpha-beta T cell; Donor: ENCDO830ROH		ENCDO830ROH
LINC00200	chr10:1396192-1396692	chr10:1159767-1159768	0.27392555083709	ENCSR140QOX	ENCFF457FMT	naive thymus-derived CD8-positive, alpha-beta T cell	/biosample-types/primary_cell_CL_0000900/	ENCODE-rE2G predictions for naive thymus-derived CD8-positive, alpha-beta T cell; Donor: ENCDO830ROH		ENCDO830ROH
LINC00200	chr10:1400144-1400644	chr10:1159767-1159768	0.272540610331881	ENCSR140QOX	ENCFF457FMT	naive thymus-derived CD8-positive, alpha-beta T cell	/biosample-types/primary_cell_CL_0000900/	ENCODE-rE2G predictions for naive thymus-derived CD8-positive, alpha-beta T cell; Donor: ENCDO830ROH		ENCDO830ROH
LINC00200	chr10:1406535-1407035	chr10:1159767-1159768	0.291840008429353	ENCSR140QOX	ENCFF457FMT	naive thymus-derived CD8-positive, alpha-beta T cell	/biosample-types/primary_cell_CL_0000900/	ENCODE-rE2G predictions for naive thymus-derived CD8-positive, alpha-beta T cell; Donor: ENCDO830ROH		ENCDO830ROH
LINC00200	chr10:1409057-1409557	chr10:1159767-1159768	0.282821013843637	ENCSR140QOX	ENCFF457FMT	naive thymus-derived CD8-positive, alpha-beta T cell	/biosample-types/primary_cell_CL_0000900/	ENCODE-rE2G predictions for naive thymus-derived CD8-positive, alpha-beta T cell; Donor: ENCDO830ROH		ENCDO830ROH
LINC00200	chr10:1413884-1414384	chr10:1159767-1159768	0.25935300372155	ENCSR140QOX	ENCFF457FMT	naive thymus-derived CD8-positive, alpha-beta T cell	/biosample-types/primary_cell_CL_0000900/	ENCODE-rE2G predictions for naive thymus-derived CD8-positive, alpha-beta T cell; Donor: ENCDO830ROH		ENCDO830ROH
LINC00200	chr10:1416321-1416821	chr10:1159767-1159768	0.285352198636871	ENCSR140QOX	ENCFF457FMT	naive thymus-derived CD8-positive, alpha-beta T cell	/biosample-types/primary_cell_CL_0000900/	ENCODE-rE2G predictions for naive thymus-derived CD8-positive, alpha-beta T cell; Donor: ENCDO830ROH		ENCDO830ROH
ADARB2	chr10:1420820-1421320	chr10:1737476-1737477	0.340397673321729	ENCSR140QOX	ENCFF457FMT	naive thymus-derived CD8-positive, alpha-beta T cell	/biosample-types/primary_cell_CL_0000900/	ENCODE-rE2G predictions for naive thymus-derived CD8-positive, alpha-beta T cell; Donor: ENCDO830ROH		ENCDO830ROH
LINC00200	chr10:1420820-1421320	chr10:1159767-1159768	0.419039223993157	ENCSR140QOX	ENCFF457FMT	naive thymus-derived CD8-positive, alpha-beta T cell	/biosample-types/primary_cell_CL_0000900/	ENCODE-rE2G predictions for naive thymus-derived CD8-positive, alpha-beta T cell; Donor: ENCDO830ROH		ENCDO830ROH
LINC00200	chr10:1449797-1450297	chr10:1159767-1159768	0.260489653862645	ENCSR140QOX	ENCFF457FMT	naive thymus-derived CD8-positive, alpha-beta T cell	/biosample-types/primary_cell_CL_0000900/	ENCODE-rE2G predictions for naive thymus-derived CD8-positive, alpha-beta T cell; Donor: ENCDO830ROH		ENCDO830ROH
LINC00200	chr10:1450510-1451010	chr10:1159767-1159768	0.285102805307104	ENCSR140QOX	ENCFF457FMT	naive thymus-derived CD8-positive, alpha-beta T cell	/biosample-types/primary_cell_CL_0000900/	ENCODE-rE2G predictions for naive thymus-derived CD8-positive, alpha-beta T cell; Donor: ENCDO830ROH		ENCDO830ROH
LINC00200	chr10:1454460-1454960	chr10:1159767-1159768	0.261034781010541	ENCSR140QOX	ENCFF457FMT	naive thymus-derived CD8-positive, alpha-beta T cell	/biosample-types/primary_cell_CL_0000900/	ENCODE-rE2G predictions for naive thymus-derived CD8-positive, alpha-beta T cell; Donor: ENCDO830ROH		ENCDO830ROH
ADARB2	chr10:1463116-1463616	chr10:1737476-1737477	0.256249287753944	ENCSR140QOX	ENCFF457FMT	naive thymus-derived CD8-positive, alpha-beta T cell	/biosample-types/primary_cell_CL_0000900/	ENCODE-rE2G predictions for naive thymus-derived CD8-positive, alpha-beta T cell; Donor: ENCDO830ROH		ENCDO830ROH
LINC00200	chr10:1463116-1463616	chr10:1159767-1159768	0.357137394084414	ENCSR140QOX	ENCFF457FMT	naive thymus-derived CD8-positive, alpha-beta T cell	/biosample-types/primary_cell_CL_0000900/	ENCODE-rE2G predictions for naive thymus-derived CD8-positive, alpha-beta T cell; Donor: ENCDO830ROH		ENCDO830ROH
LINC00200	chr10:1464671-1465171	chr10:1159767-1159768	0.275573220365181	ENCSR140QOX	ENCFF457FMT	naive thymus-derived CD8-positive, alpha-beta T cell	/biosample-types/primary_cell_CL_0000900/	ENCODE-rE2G predictions for naive thymus-derived CD8-positive, alpha-beta T cell; Donor: ENCDO830ROH		ENCDO830ROH
LINC00200	chr10:1472155-1472655	chr10:1159767-1159768	0.305823156975979	ENCSR140QOX	ENCFF457FMT	naive thymus-derived CD8-positive, alpha-beta T cell	/biosample-types/primary_cell_CL_0000900/	ENCODE-rE2G predictions for naive thymus-derived CD8-positive, alpha-beta T cell; Donor: ENCDO830ROH		ENCDO830ROH
LINC00200	chr10:1474689-1475189	chr10:1159767-1159768	0.277795296800294	ENCSR140QOX	ENCFF457FMT	naive thymus-derived CD8-positive, alpha-beta T cell	/biosample-types/primary_cell_CL_0000900/	ENCODE-rE2G predictions for naive thymus-derived CD8-positive, alpha-beta T cell; Donor: ENCDO830ROH		ENCDO830ROH
LINC00200	chr10:1476496-1476996	chr10:1159767-1159768	0.274087931777234	ENCSR140QOX	ENCFF457FMT	naive thymus-derived CD8-positive, alpha-beta T cell	/biosample-types/primary_cell_CL_0000900/	ENCODE-rE2G predictions for naive thymus-derived CD8-positive, alpha-beta T cell; Donor: ENCDO830ROH		ENCDO830ROH
LINC00200	chr10:1506509-1507009	chr10:1159767-1159768	0.268350192494093	ENCSR140QOX	ENCFF457FMT	naive thymus-derived CD8-positive, alpha-beta T cell	/biosample-types/primary_cell_CL_0000900/	ENCODE-rE2G predictions for naive thymus-derived CD8-positive, alpha-beta T cell; Donor: ENCDO830ROH		ENCDO830ROH
LINC00200	chr10:1508010-1508510	chr10:1159767-1159768	0.295228146125944	ENCSR140QOX	ENCFF457FMT	naive thymus-derived CD8-positive, alpha-beta T cell	/biosample-types/primary_cell_CL_0000900/	ENCODE-rE2G predictions for naive thymus-derived CD8-positive, alpha-beta T cell; Donor: ENCDO830ROH		ENCDO830ROH
LINC00200	chr10:1513124-1513624	chr10:1159767-1159768	0.25915915642256	ENCSR140QOX	ENCFF457FMT	naive thymus-derived CD8-positive, alpha-beta T cell	/biosample-types/primary_cell_CL_0000900/	ENCODE-rE2G predictions for naive thymus-derived CD8-positive, alpha-beta T cell; Donor: ENCDO830ROH		ENCDO830ROH
LINC00200	chr10:1515875-1516375	chr10:1159767-1159768	0.273154620229997	ENCSR140QOX	ENCFF457FMT	naive thymus-derived CD8-positive, alpha-beta T cell	/biosample-types/primary_cell_CL_0000900/	ENCODE-rE2G predictions for naive thymus-derived CD8-positive, alpha-beta T cell; Donor: ENCDO830ROH		ENCDO830ROH
ADARB2	chr10:1529815-1530315	chr10:1737476-1737477	0.275735223532583	ENCSR140QOX	ENCFF457FMT	naive thymus-derived CD8-positive, alpha-beta T cell	/biosample-types/primary_cell_CL_0000900/	ENCODE-rE2G predictions for naive thymus-derived CD8-positive, alpha-beta T cell; Donor: ENCDO830ROH		ENCDO830ROH
ADARB2	chr10:1534827-1535327	chr10:1737476-1737477	0.29707223249158	ENCSR140QOX	ENCFF457FMT	naive thymus-derived CD8-positive, alpha-beta T cell	/biosample-types/primary_cell_CL_0000900/	ENCODE-rE2G predictions for naive thymus-derived CD8-positive, alpha-beta T cell; Donor: ENCDO830ROH		ENCDO830ROH
ADARB2	chr10:1544264-1544764	chr10:1737476-1737477	0.217298938897953	ENCSR140QOX	ENCFF457FMT	naive thymus-derived CD8-positive, alpha-beta T cell	/biosample-types/primary_cell_CL_0000900/	ENCODE-rE2G predictions for naive thymus-derived CD8-positive, alpha-beta T cell; Donor: ENCDO830ROH		ENCDO830ROH
ADARB2	chr10:1552201-1552701	chr10:1737476-1737477	0.201603393144595	ENCSR140QOX	ENCFF457FMT	naive thymus-derived CD8-positive, alpha-beta T cell	/biosample-types/primary_cell_CL_0000900/	ENCODE-rE2G predictions for naive thymus-derived CD8-positive, alpha-beta T cell; Donor: ENCDO830ROH		ENCDO830ROH
ADARB2	chr10:1589178-1589678	chr10:1737476-1737477	0.228365446760038	ENCSR140QOX	ENCFF457FMT	naive thymus-derived CD8-positive, alpha-beta T cell	/biosample-types/primary_cell_CL_0000900/	ENCODE-rE2G predictions for naive thymus-derived CD8-positive, alpha-beta T cell; Donor: ENCDO830ROH		ENCDO830ROH
ADARB2	chr10:1590991-1591491	chr10:1737476-1737477	0.252861171267623	ENCSR140QOX	ENCFF457FMT	naive thymus-derived CD8-positive, alpha-beta T cell	/biosample-types/primary_cell_CL_0000900/	ENCODE-rE2G predictions for naive thymus-derived CD8-positive, alpha-beta T cell; Donor: ENCDO830ROH		ENCDO830ROH
ADARB2	chr10:1629747-1630247	chr10:1737476-1737477	0.335330439006275	ENCSR140QOX	ENCFF457FMT	naive thymus-derived CD8-positive, alpha-beta T cell	/biosample-types/primary_cell_CL_0000900/	ENCODE-rE2G predictions for naive thymus-derived CD8-positive, alpha-beta T cell; Donor: ENCDO830ROH		ENCDO830ROH
ADARB2	chr10:1631282-1631782	chr10:1737476-1737477	0.535964094977603	ENCSR140QOX	ENCFF457FMT	naive thymus-derived CD8-positive, alpha-beta T cell	/biosample-types/primary_cell_CL_0000900/	ENCODE-rE2G predictions for naive thymus-derived CD8-positive, alpha-beta T cell; Donor: ENCDO830ROH		ENCDO830ROH
ADARB2	chr10:1651046-1651546	chr10:1737476-1737477	0.290067297180073	ENCSR140QOX	ENCFF457FMT	naive thymus-derived CD8-positive, alpha-beta T cell	/biosample-types/primary_cell_CL_0000900/	ENCODE-rE2G predictions for naive thymus-derived CD8-positive, alpha-beta T cell; Donor: ENCDO830ROH		ENCDO830ROH
ADARB2	chr10:1652836-1653336	chr10:1737476-1737477	0.247125803449968	ENCSR140QOX	ENCFF457FMT	naive thymus-derived CD8-positive, alpha-beta T cell	/biosample-types/primary_cell_CL_0000900/	ENCODE-rE2G predictions for naive thymus-derived CD8-positive, alpha-beta T cell; Donor: ENCDO830ROH		ENCDO830ROH
ADARB2	chr10:1706637-1707137	chr10:1737476-1737477	0.292208827769755	ENCSR140QOX	ENCFF457FMT	naive thymus-derived CD8-positive, alpha-beta T cell	/biosample-types/primary_cell_CL_0000900/	ENCODE-rE2G predictions for naive thymus-derived CD8-positive, alpha-beta T cell; Donor: ENCDO830ROH		ENCDO830ROH
ADARB2	chr10:1718361-1718861	chr10:1737476-1737477	0.402886995375886	ENCSR140QOX	ENCFF457FMT	naive thymus-derived CD8-positive, alpha-beta T cell	/biosample-types/primary_cell_CL_0000900/	ENCODE-rE2G predictions for naive thymus-derived CD8-positive, alpha-beta T cell; Donor: ENCDO830ROH		ENCDO830ROH
ADARB2	chr10:1736946-1737726	chr10:1737476-1737477	0.999994570148215	ENCSR140QOX	ENCFF457FMT	naive thymus-derived CD8-positive, alpha-beta T cell	/biosample-types/primary_cell_CL_0000900/	ENCODE-rE2G predictions for naive thymus-derived CD8-positive, alpha-beta T cell; Donor: ENCDO830ROH		ENCDO830ROH
ADARB2	chr10:1755497-1755997	chr10:1737476-1737477	0.471575105321871	ENCSR140QOX	ENCFF457FMT	naive thymus-derived CD8-positive, alpha-beta T cell	/biosample-types/primary_cell_CL_0000900/	ENCODE-rE2G predictions for naive thymus-derived CD8-positive, alpha-beta T cell; Donor: ENCDO830ROH		ENCDO830ROH
ADARB2	chr10:1938275-1938775	chr10:1737476-1737477	0.474256438782222	ENCSR140QOX	ENCFF457FMT	naive thymus-derived CD8-positive, alpha-beta T cell	/biosample-types/primary_cell_CL_0000900/	ENCODE-rE2G predictions for naive thymus-derived CD8-positive, alpha-beta T cell; Donor: ENCDO830ROH		ENCDO830ROH
ADARB2	chr10:1938990-1939490	chr10:1737476-1737477	0.645694980459332	ENCSR140QOX	ENCFF457FMT	naive thymus-derived CD8-positive, alpha-beta T cell	/biosample-types/primary_cell_CL_0000900/	ENCODE-rE2G predictions for naive thymus-derived CD8-positive, alpha-beta T cell; Donor: ENCDO830ROH		ENCDO830ROH
PFKP	chr10:3067029-3068586	chr10:3067519-3067520	0.999963006041898	ENCSR140QOX	ENCFF457FMT	naive thymus-derived CD8-positive, alpha-beta T cell	/biosample-types/primary_cell_CL_0000900/	ENCODE-rE2G predictions for naive thymus-derived CD8-positive, alpha-beta T cell; Donor: ENCDO830ROH		ENCDO830ROH
PFKP	chr10:3068813-3069313	chr10:3067519-3067520	0.845228721335698	ENCSR140QOX	ENCFF457FMT	naive thymus-derived CD8-positive, alpha-beta T cell	/biosample-types/primary_cell_CL_0000900/	ENCODE-rE2G predictions for naive thymus-derived CD8-positive, alpha-beta T cell; Donor: ENCDO830ROH		ENCDO830ROH
PITRM1	chr10:3172590-3173635	chr10:3172841-3172842	0.999835196827798	ENCSR140QOX	ENCFF457FMT	naive thymus-derived CD8-positive, alpha-beta T cell	/biosample-types/primary_cell_CL_0000900/	ENCODE-rE2G predictions for naive thymus-derived CD8-positive, alpha-beta T cell; Donor: ENCDO830ROH		ENCDO830ROH
KLF6	chr10:3773888-3776338	chr10:3785281-3785282	0.576791913847463	ENCSR140QOX	ENCFF457FMT	naive thymus-derived CD8-positive, alpha-beta T cell	/biosample-types/primary_cell_CL_0000900/	ENCODE-rE2G predictions for naive thymus-derived CD8-positive, alpha-beta T cell; Donor: ENCDO830ROH		ENCDO830ROH
KLF6	chr10:3776958-3777458	chr10:3785281-3785282	0.337963385121412	ENCSR140QOX	ENCFF457FMT	naive thymus-derived CD8-positive, alpha-beta T cell	/biosample-types/primary_cell_CL_0000900/	ENCODE-rE2G predictions for naive thymus-derived CD8-positive, alpha-beta T cell; Donor: ENCDO830ROH		ENCDO830ROH
KLF6	chr10:3782432-3782932	chr10:3785281-3785282	0.891367237737916	ENCSR140QOX	ENCFF457FMT	naive thymus-derived CD8-positive, alpha-beta T cell	/biosample-types/primary_cell_CL_0000900/	ENCODE-rE2G predictions for naive thymus-derived CD8-positive, alpha-beta T cell; Donor: ENCDO830ROH		ENCDO830ROH
KLF6	chr10:3783223-3783723	chr10:3785281-3785282	0.821552230396865	ENCSR140QOX	ENCFF457FMT	naive thymus-derived CD8-positive, alpha-beta T cell	/biosample-types/primary_cell_CL_0000900/	ENCODE-rE2G predictions for naive thymus-derived CD8-positive, alpha-beta T cell; Donor: ENCDO830ROH		ENCDO830ROH
KLF6	chr10:3783850-3784350	chr10:3785281-3785282	0.929774511848766	ENCSR140QOX	ENCFF457FMT	naive thymus-derived CD8-positive, alpha-beta T cell	/biosample-types/primary_cell_CL_0000900/	ENCODE-rE2G predictions for naive thymus-derived CD8-positive, alpha-beta T cell; Donor: ENCDO830ROH		ENCDO830ROH
KLF6	chr10:3785031-3785673	chr10:3785281-3785282	0.999990120172617	ENCSR140QOX	ENCFF457FMT	naive thymus-derived CD8-positive, alpha-beta T cell	/biosample-types/primary_cell_CL_0000900/	ENCODE-rE2G predictions for naive thymus-derived CD8-positive, alpha-beta T cell; Donor: ENCDO830ROH		ENCDO830ROH
KLF6	chr10:3804225-3804725	chr10:3785281-3785282	0.46781746219525	ENCSR140QOX	ENCFF457FMT	naive thymus-derived CD8-positive, alpha-beta T cell	/biosample-types/primary_cell_CL_0000900/	ENCODE-rE2G predictions for naive thymus-derived CD8-positive, alpha-beta T cell; Donor: ENCDO830ROH		ENCDO830ROH
KLF6	chr10:3805163-3805663	chr10:3785281-3785282	0.448597359380776	ENCSR140QOX	ENCFF457FMT	naive thymus-derived CD8-positive, alpha-beta T cell	/biosample-types/primary_cell_CL_0000900/	ENCODE-rE2G predictions for naive thymus-derived CD8-positive, alpha-beta T cell; Donor: ENCDO830ROH		ENCDO830ROH
AKR1E2	chr10:4815190-4815690	chr10:4826176-4826177	0.548846216787413	ENCSR140QOX	ENCFF457FMT	naive thymus-derived CD8-positive, alpha-beta T cell	/biosample-types/primary_cell_CL_0000900/	ENCODE-rE2G predictions for naive thymus-derived CD8-positive, alpha-beta T cell; Donor: ENCDO830ROH		ENCDO830ROH
AKR1E2	chr10:4825891-4826877	chr10:4826176-4826177	0.999983882220425	ENCSR140QOX	ENCFF457FMT	naive thymus-derived CD8-positive, alpha-beta T cell	/biosample-types/primary_cell_CL_0000900/	ENCODE-rE2G predictions for naive thymus-derived CD8-positive, alpha-beta T cell; Donor: ENCDO830ROH		ENCDO830ROH
AKR1E2	chr10:4835335-4836098	chr10:4826176-4826177	0.458886153713353	ENCSR140QOX	ENCFF457FMT	naive thymus-derived CD8-positive, alpha-beta T cell	/biosample-types/primary_cell_CL_0000900/	ENCODE-rE2G predictions for naive thymus-derived CD8-positive, alpha-beta T cell; Donor: ENCDO830ROH		ENCDO830ROH
AKR1E2	chr10:4849586-4850086	chr10:4826176-4826177	0.681966178848809	ENCSR140QOX	ENCFF457FMT	naive thymus-derived CD8-positive, alpha-beta T cell	/biosample-types/primary_cell_CL_0000900/	ENCODE-rE2G predictions for naive thymus-derived CD8-positive, alpha-beta T cell; Donor: ENCDO830ROH		ENCDO830ROH
NET1	chr10:5412307-5413115	chr10:5446550-5446551	0.221832757131151	ENCSR140QOX	ENCFF457FMT	naive thymus-derived CD8-positive, alpha-beta T cell	/biosample-types/primary_cell_CL_0000900/	ENCODE-rE2G predictions for naive thymus-derived CD8-positive, alpha-beta T cell; Donor: ENCDO830ROH		ENCDO830ROH
NET1	chr10:5440872-5441372	chr10:5446550-5446551	0.327507957932	ENCSR140QOX	ENCFF457FMT	naive thymus-derived CD8-positive, alpha-beta T cell	/biosample-types/primary_cell_CL_0000900/	ENCODE-rE2G predictions for naive thymus-derived CD8-positive, alpha-beta T cell; Donor: ENCDO830ROH		ENCDO830ROH
CALML3	chr10:5442009-5442509	chr10:5524888-5524889	0.249441786581417	ENCSR140QOX	ENCFF457FMT	naive thymus-derived CD8-positive, alpha-beta T cell	/biosample-types/primary_cell_CL_0000900/	ENCODE-rE2G predictions for naive thymus-derived CD8-positive, alpha-beta T cell; Donor: ENCDO830ROH		ENCDO830ROH
NET1	chr10:5442009-5442509	chr10:5446550-5446551	0.79941848284397	ENCSR140QOX	ENCFF457FMT	naive thymus-derived CD8-positive, alpha-beta T cell	/biosample-types/primary_cell_CL_0000900/	ENCODE-rE2G predictions for naive thymus-derived CD8-positive, alpha-beta T cell; Donor: ENCDO830ROH		ENCDO830ROH
NET1	chr10:5446300-5446807	chr10:5446550-5446551	0.999999644121419	ENCSR140QOX	ENCFF457FMT	naive thymus-derived CD8-positive, alpha-beta T cell	/biosample-types/primary_cell_CL_0000900/	ENCODE-rE2G predictions for naive thymus-derived CD8-positive, alpha-beta T cell; Donor: ENCDO830ROH		ENCDO830ROH
CALML3	chr10:5447513-5448013	chr10:5524888-5524889	0.440898271835753	ENCSR140QOX	ENCFF457FMT	naive thymus-derived CD8-positive, alpha-beta T cell	/biosample-types/primary_cell_CL_0000900/	ENCODE-rE2G predictions for naive thymus-derived CD8-positive, alpha-beta T cell; Donor: ENCDO830ROH		ENCDO830ROH
NET1	chr10:5447513-5448013	chr10:5446550-5446551	0.95423545062366	ENCSR140QOX	ENCFF457FMT	naive thymus-derived CD8-positive, alpha-beta T cell	/biosample-types/primary_cell_CL_0000900/	ENCODE-rE2G predictions for naive thymus-derived CD8-positive, alpha-beta T cell; Donor: ENCDO830ROH		ENCDO830ROH
CALML3	chr10:5457697-5458197	chr10:5524888-5524889	0.248542379494958	ENCSR140QOX	ENCFF457FMT	naive thymus-derived CD8-positive, alpha-beta T cell	/biosample-types/primary_cell_CL_0000900/	ENCODE-rE2G predictions for naive thymus-derived CD8-positive, alpha-beta T cell; Donor: ENCDO830ROH		ENCDO830ROH
NET1	chr10:5457697-5458197	chr10:5446550-5446551	0.273669865609759	ENCSR140QOX	ENCFF457FMT	naive thymus-derived CD8-positive, alpha-beta T cell	/biosample-types/primary_cell_CL_0000900/	ENCODE-rE2G predictions for naive thymus-derived CD8-positive, alpha-beta T cell; Donor: ENCDO830ROH		ENCDO830ROH
CALML3	chr10:5496445-5496945	chr10:5524888-5524889	0.291721774783238	ENCSR140QOX	ENCFF457FMT	naive thymus-derived CD8-positive, alpha-beta T cell	/biosample-types/primary_cell_CL_0000900/	ENCODE-rE2G predictions for naive thymus-derived CD8-positive, alpha-beta T cell; Donor: ENCDO830ROH		ENCDO830ROH
CALML3	chr10:5498311-5498811	chr10:5524888-5524889	0.271106504110046	ENCSR140QOX	ENCFF457FMT	naive thymus-derived CD8-positive, alpha-beta T cell	/biosample-types/primary_cell_CL_0000900/	ENCODE-rE2G predictions for naive thymus-derived CD8-positive, alpha-beta T cell; Donor: ENCDO830ROH		ENCDO830ROH
CALML3	chr10:5500740-5501240	chr10:5524888-5524889	0.415712058774311	ENCSR140QOX	ENCFF457FMT	naive thymus-derived CD8-positive, alpha-beta T cell	/biosample-types/primary_cell_CL_0000900/	ENCODE-rE2G predictions for naive thymus-derived CD8-positive, alpha-beta T cell; Donor: ENCDO830ROH		ENCDO830ROH
CALML3	chr10:5501923-5502423	chr10:5524888-5524889	0.357803141719133	ENCSR140QOX	ENCFF457FMT	naive thymus-derived CD8-positive, alpha-beta T cell	/biosample-types/primary_cell_CL_0000900/	ENCODE-rE2G predictions for naive thymus-derived CD8-positive, alpha-beta T cell; Donor: ENCDO830ROH		ENCDO830ROH
CALML3	chr10:5504228-5504728	chr10:5524888-5524889	0.534244657095961	ENCSR140QOX	ENCFF457FMT	naive thymus-derived CD8-positive, alpha-beta T cell	/biosample-types/primary_cell_CL_0000900/	ENCODE-rE2G predictions for naive thymus-derived CD8-positive, alpha-beta T cell; Donor: ENCDO830ROH		ENCDO830ROH
CALML3	chr10:5506397-5506897	chr10:5524888-5524889	0.41422524946104	ENCSR140QOX	ENCFF457FMT	naive thymus-derived CD8-positive, alpha-beta T cell	/biosample-types/primary_cell_CL_0000900/	ENCODE-rE2G predictions for naive thymus-derived CD8-positive, alpha-beta T cell; Donor: ENCDO830ROH		ENCDO830ROH
CALML3	chr10:5507429-5507929	chr10:5524888-5524889	0.485074193770858	ENCSR140QOX	ENCFF457FMT	naive thymus-derived CD8-positive, alpha-beta T cell	/biosample-types/primary_cell_CL_0000900/	ENCODE-rE2G predictions for naive thymus-derived CD8-positive, alpha-beta T cell; Donor: ENCDO830ROH		ENCDO830ROH
CALML3	chr10:5509626-5510126	chr10:5524888-5524889	0.240479081248538	ENCSR140QOX	ENCFF457FMT	naive thymus-derived CD8-positive, alpha-beta T cell	/biosample-types/primary_cell_CL_0000900/	ENCODE-rE2G predictions for naive thymus-derived CD8-positive, alpha-beta T cell; Donor: ENCDO830ROH		ENCDO830ROH
CALML3	chr10:5517132-5517632	chr10:5524888-5524889	0.246689341934635	ENCSR140QOX	ENCFF457FMT	naive thymus-derived CD8-positive, alpha-beta T cell	/biosample-types/primary_cell_CL_0000900/	ENCODE-rE2G predictions for naive thymus-derived CD8-positive, alpha-beta T cell; Donor: ENCDO830ROH		ENCDO830ROH
CALML3	chr10:5524638-5525138	chr10:5524888-5524889	0.999999997138299	ENCSR140QOX	ENCFF457FMT	naive thymus-derived CD8-positive, alpha-beta T cell	/biosample-types/primary_cell_CL_0000900/	ENCODE-rE2G predictions for naive thymus-derived CD8-positive, alpha-beta T cell; Donor: ENCDO830ROH		ENCDO830ROH
CALML3	chr10:5525150-5525650	chr10:5524888-5524889	0.99999159473043	ENCSR140QOX	ENCFF457FMT	naive thymus-derived CD8-positive, alpha-beta T cell	/biosample-types/primary_cell_CL_0000900/	ENCODE-rE2G predictions for naive thymus-derived CD8-positive, alpha-beta T cell; Donor: ENCDO830ROH		ENCDO830ROH
CALML3	chr10:5528983-5529483	chr10:5524888-5524889	0.712971386538314	ENCSR140QOX	ENCFF457FMT	naive thymus-derived CD8-positive, alpha-beta T cell	/biosample-types/primary_cell_CL_0000900/	ENCODE-rE2G predictions for naive thymus-derived CD8-positive, alpha-beta T cell; Donor: ENCDO830ROH		ENCDO830ROH
CALML3	chr10:5533887-5534387	chr10:5524888-5524889	0.232455101571002	ENCSR140QOX	ENCFF457FMT	naive thymus-derived CD8-positive, alpha-beta T cell	/biosample-types/primary_cell_CL_0000900/	ENCODE-rE2G predictions for naive thymus-derived CD8-positive, alpha-beta T cell; Donor: ENCDO830ROH		ENCDO830ROH
ASB13	chr10:5548813-5549584	chr10:5666595-5666596	0.246922710017619	ENCSR140QOX	ENCFF457FMT	naive thymus-derived CD8-positive, alpha-beta T cell	/biosample-types/primary_cell_CL_0000900/	ENCODE-rE2G predictions for naive thymus-derived CD8-positive, alpha-beta T cell; Donor: ENCDO830ROH		ENCDO830ROH
CALML3	chr10:5548813-5549584	chr10:5524888-5524889	0.747837740972799	ENCSR140QOX	ENCFF457FMT	naive thymus-derived CD8-positive, alpha-beta T cell	/biosample-types/primary_cell_CL_0000900/	ENCODE-rE2G predictions for naive thymus-derived CD8-positive, alpha-beta T cell; Donor: ENCDO830ROH		ENCDO830ROH
CALML3	chr10:5552014-5552514	chr10:5524888-5524889	0.475062326391733	ENCSR140QOX	ENCFF457FMT	naive thymus-derived CD8-positive, alpha-beta T cell	/biosample-types/primary_cell_CL_0000900/	ENCODE-rE2G predictions for naive thymus-derived CD8-positive, alpha-beta T cell; Donor: ENCDO830ROH		ENCDO830ROH
ASB13	chr10:5564091-5565255	chr10:5666595-5666596	0.204822586961315	ENCSR140QOX	ENCFF457FMT	naive thymus-derived CD8-positive, alpha-beta T cell	/biosample-types/primary_cell_CL_0000900/	ENCODE-rE2G predictions for naive thymus-derived CD8-positive, alpha-beta T cell; Donor: ENCDO830ROH		ENCDO830ROH
CALML3	chr10:5564091-5565255	chr10:5524888-5524889	0.651057158934346	ENCSR140QOX	ENCFF457FMT	naive thymus-derived CD8-positive, alpha-beta T cell	/biosample-types/primary_cell_CL_0000900/	ENCODE-rE2G predictions for naive thymus-derived CD8-positive, alpha-beta T cell; Donor: ENCDO830ROH		ENCDO830ROH
CALML3	chr10:5573952-5574452	chr10:5524888-5524889	0.252342750388395	ENCSR140QOX	ENCFF457FMT	naive thymus-derived CD8-positive, alpha-beta T cell	/biosample-types/primary_cell_CL_0000900/	ENCODE-rE2G predictions for naive thymus-derived CD8-positive, alpha-beta T cell; Donor: ENCDO830ROH		ENCDO830ROH
CALML3	chr10:5575619-5576119	chr10:5524888-5524889	0.241018581384031	ENCSR140QOX	ENCFF457FMT	naive thymus-derived CD8-positive, alpha-beta T cell	/biosample-types/primary_cell_CL_0000900/	ENCODE-rE2G predictions for naive thymus-derived CD8-positive, alpha-beta T cell; Donor: ENCDO830ROH		ENCDO830ROH
CALML3	chr10:5587430-5587930	chr10:5524888-5524889	0.218355349934648	ENCSR140QOX	ENCFF457FMT	naive thymus-derived CD8-positive, alpha-beta T cell	/biosample-types/primary_cell_CL_0000900/	ENCODE-rE2G predictions for naive thymus-derived CD8-positive, alpha-beta T cell; Donor: ENCDO830ROH		ENCDO830ROH
CALML3	chr10:5592010-5592932	chr10:5524888-5524889	0.320873136873085	ENCSR140QOX	ENCFF457FMT	naive thymus-derived CD8-positive, alpha-beta T cell	/biosample-types/primary_cell_CL_0000900/	ENCODE-rE2G predictions for naive thymus-derived CD8-positive, alpha-beta T cell; Donor: ENCDO830ROH		ENCDO830ROH
CALML3	chr10:5594537-5595037	chr10:5524888-5524889	0.2020285334645	ENCSR140QOX	ENCFF457FMT	naive thymus-derived CD8-positive, alpha-beta T cell	/biosample-types/primary_cell_CL_0000900/	ENCODE-rE2G predictions for naive thymus-derived CD8-positive, alpha-beta T cell; Donor: ENCDO830ROH		ENCDO830ROH
ASB13	chr10:5623061-5623561	chr10:5666595-5666596	0.510724475929352	ENCSR140QOX	ENCFF457FMT	naive thymus-derived CD8-positive, alpha-beta T cell	/biosample-types/primary_cell_CL_0000900/	ENCODE-rE2G predictions for naive thymus-derived CD8-positive, alpha-beta T cell; Donor: ENCDO830ROH		ENCDO830ROH
CALML3	chr10:5623061-5623561	chr10:5524888-5524889	0.399630639817465	ENCSR140QOX	ENCFF457FMT	naive thymus-derived CD8-positive, alpha-beta T cell	/biosample-types/primary_cell_CL_0000900/	ENCODE-rE2G predictions for naive thymus-derived CD8-positive, alpha-beta T cell; Donor: ENCDO830ROH		ENCDO830ROH
NET1	chr10:5623061-5623561	chr10:5446550-5446551	0.286467493086644	ENCSR140QOX	ENCFF457FMT	naive thymus-derived CD8-positive, alpha-beta T cell	/biosample-types/primary_cell_CL_0000900/	ENCODE-rE2G predictions for naive thymus-derived CD8-positive, alpha-beta T cell; Donor: ENCDO830ROH		ENCDO830ROH
ASB13	chr10:5629775-5630275	chr10:5666595-5666596	0.745179849157401	ENCSR140QOX	ENCFF457FMT	naive thymus-derived CD8-positive, alpha-beta T cell	/biosample-types/primary_cell_CL_0000900/	ENCODE-rE2G predictions for naive thymus-derived CD8-positive, alpha-beta T cell; Donor: ENCDO830ROH		ENCDO830ROH
CALML3	chr10:5629775-5630275	chr10:5524888-5524889	0.406799758557838	ENCSR140QOX	ENCFF457FMT	naive thymus-derived CD8-positive, alpha-beta T cell	/biosample-types/primary_cell_CL_0000900/	ENCODE-rE2G predictions for naive thymus-derived CD8-positive, alpha-beta T cell; Donor: ENCDO830ROH		ENCDO830ROH
ASB13	chr10:5648645-5649145	chr10:5666595-5666596	0.235296168631485	ENCSR140QOX	ENCFF457FMT	naive thymus-derived CD8-positive, alpha-beta T cell	/biosample-types/primary_cell_CL_0000900/	ENCODE-rE2G predictions for naive thymus-derived CD8-positive, alpha-beta T cell; Donor: ENCDO830ROH		ENCDO830ROH
ASB13	chr10:5649998-5650498	chr10:5666595-5666596	0.324318259277091	ENCSR140QOX	ENCFF457FMT	naive thymus-derived CD8-positive, alpha-beta T cell	/biosample-types/primary_cell_CL_0000900/	ENCODE-rE2G predictions for naive thymus-derived CD8-positive, alpha-beta T cell; Donor: ENCDO830ROH		ENCDO830ROH
ASB13	chr10:5650975-5651475	chr10:5666595-5666596	0.203076209981055	ENCSR140QOX	ENCFF457FMT	naive thymus-derived CD8-positive, alpha-beta T cell	/biosample-types/primary_cell_CL_0000900/	ENCODE-rE2G predictions for naive thymus-derived CD8-positive, alpha-beta T cell; Donor: ENCDO830ROH		ENCDO830ROH
ASB13	chr10:5655675-5656175	chr10:5666595-5666596	0.217073311948961	ENCSR140QOX	ENCFF457FMT	naive thymus-derived CD8-positive, alpha-beta T cell	/biosample-types/primary_cell_CL_0000900/	ENCODE-rE2G predictions for naive thymus-derived CD8-positive, alpha-beta T cell; Donor: ENCDO830ROH		ENCDO830ROH
ASB13	chr10:5665826-5667383	chr10:5666595-5666596	0.999998844599644	ENCSR140QOX	ENCFF457FMT	naive thymus-derived CD8-positive, alpha-beta T cell	/biosample-types/primary_cell_CL_0000900/	ENCODE-rE2G predictions for naive thymus-derived CD8-positive, alpha-beta T cell; Donor: ENCDO830ROH		ENCDO830ROH
FAM208B	chr10:5684449-5685860	chr10:5684837-5684838	0.999913252647072	ENCSR140QOX	ENCFF457FMT	naive thymus-derived CD8-positive, alpha-beta T cell	/biosample-types/primary_cell_CL_0000900/	ENCODE-rE2G predictions for naive thymus-derived CD8-positive, alpha-beta T cell; Donor: ENCDO830ROH		ENCDO830ROH
ASB13	chr10:5692613-5693113	chr10:5666595-5666596	0.457730596621609	ENCSR140QOX	ENCFF457FMT	naive thymus-derived CD8-positive, alpha-beta T cell	/biosample-types/primary_cell_CL_0000900/	ENCODE-rE2G predictions for naive thymus-derived CD8-positive, alpha-beta T cell; Donor: ENCDO830ROH		ENCDO830ROH
FAM208B	chr10:5692613-5693113	chr10:5684837-5684838	0.385739824436184	ENCSR140QOX	ENCFF457FMT	naive thymus-derived CD8-positive, alpha-beta T cell	/biosample-types/primary_cell_CL_0000900/	ENCODE-rE2G predictions for naive thymus-derived CD8-positive, alpha-beta T cell; Donor: ENCDO830ROH		ENCDO830ROH
ASB13	chr10:5775602-5776102	chr10:5666595-5666596	0.387127335583963	ENCSR140QOX	ENCFF457FMT	naive thymus-derived CD8-positive, alpha-beta T cell	/biosample-types/primary_cell_CL_0000900/	ENCODE-rE2G predictions for naive thymus-derived CD8-positive, alpha-beta T cell; Donor: ENCDO830ROH		ENCDO830ROH
GDI2	chr10:5813299-5814325	chr10:5813549-5813550	0.999859481874826	ENCSR140QOX	ENCFF457FMT	naive thymus-derived CD8-positive, alpha-beta T cell	/biosample-types/primary_cell_CL_0000900/	ENCODE-rE2G predictions for naive thymus-derived CD8-positive, alpha-beta T cell; Donor: ENCDO830ROH		ENCDO830ROH
ANKRD16	chr10:5873398-5873898	chr10:5889897-5889898	0.27395806337705	ENCSR140QOX	ENCFF457FMT	naive thymus-derived CD8-positive, alpha-beta T cell	/biosample-types/primary_cell_CL_0000900/	ENCODE-rE2G predictions for naive thymus-derived CD8-positive, alpha-beta T cell; Donor: ENCDO830ROH		ENCDO830ROH
ANKRD16	chr10:5888822-5889322	chr10:5889897-5889898	0.914760340981188	ENCSR140QOX	ENCFF457FMT	naive thymus-derived CD8-positive, alpha-beta T cell	/biosample-types/primary_cell_CL_0000900/	ENCODE-rE2G predictions for naive thymus-derived CD8-positive, alpha-beta T cell; Donor: ENCDO830ROH		ENCDO830ROH
FBXO18	chr10:5888822-5889322	chr10:5890202-5890203	0.419886447108714	ENCSR140QOX	ENCFF457FMT	naive thymus-derived CD8-positive, alpha-beta T cell	/biosample-types/primary_cell_CL_0000900/	ENCODE-rE2G predictions for naive thymus-derived CD8-positive, alpha-beta T cell; Donor: ENCDO830ROH		ENCDO830ROH
ANKRD16	chr10:5889647-5890452	chr10:5889897-5889898	0.999988977352111	ENCSR140QOX	ENCFF457FMT	naive thymus-derived CD8-positive, alpha-beta T cell	/biosample-types/primary_cell_CL_0000900/	ENCODE-rE2G predictions for naive thymus-derived CD8-positive, alpha-beta T cell; Donor: ENCDO830ROH		ENCDO830ROH
FBXO18	chr10:5889647-5890452	chr10:5890202-5890203	0.999951777342683	ENCSR140QOX	ENCFF457FMT	naive thymus-derived CD8-positive, alpha-beta T cell	/biosample-types/primary_cell_CL_0000900/	ENCODE-rE2G predictions for naive thymus-derived CD8-positive, alpha-beta T cell; Donor: ENCDO830ROH		ENCDO830ROH
IL15RA	chr10:5975904-5976404	chr10:5977611-5977612	0.966283349880336	ENCSR140QOX	ENCFF457FMT	naive thymus-derived CD8-positive, alpha-beta T cell	/biosample-types/primary_cell_CL_0000900/	ENCODE-rE2G predictions for naive thymus-derived CD8-positive, alpha-beta T cell; Donor: ENCDO830ROH		ENCDO830ROH
IL15RA	chr10:5976541-5977041	chr10:5977611-5977612	0.867706001284088	ENCSR140QOX	ENCFF457FMT	naive thymus-derived CD8-positive, alpha-beta T cell	/biosample-types/primary_cell_CL_0000900/	ENCODE-rE2G predictions for naive thymus-derived CD8-positive, alpha-beta T cell; Donor: ENCDO830ROH		ENCDO830ROH
IL15RA	chr10:5977361-5978298	chr10:5977611-5977612	0.999989828739215	ENCSR140QOX	ENCFF457FMT	naive thymus-derived CD8-positive, alpha-beta T cell	/biosample-types/primary_cell_CL_0000900/	ENCODE-rE2G predictions for naive thymus-derived CD8-positive, alpha-beta T cell; Donor: ENCDO830ROH		ENCDO830ROH
IL15RA	chr10:6014087-6014902	chr10:5977611-5977612	0.535456252233422	ENCSR140QOX	ENCFF457FMT	naive thymus-derived CD8-positive, alpha-beta T cell	/biosample-types/primary_cell_CL_0000900/	ENCODE-rE2G predictions for naive thymus-derived CD8-positive, alpha-beta T cell; Donor: ENCDO830ROH		ENCDO830ROH
IL2RA	chr10:6014087-6014902	chr10:6062370-6062371	0.503180031795367	ENCSR140QOX	ENCFF457FMT	naive thymus-derived CD8-positive, alpha-beta T cell	/biosample-types/primary_cell_CL_0000900/	ENCODE-rE2G predictions for naive thymus-derived CD8-positive, alpha-beta T cell; Donor: ENCDO830ROH		ENCDO830ROH
IL2RA	chr10:6036948-6037448	chr10:6062370-6062371	0.238115343436669	ENCSR140QOX	ENCFF457FMT	naive thymus-derived CD8-positive, alpha-beta T cell	/biosample-types/primary_cell_CL_0000900/	ENCODE-rE2G predictions for naive thymus-derived CD8-positive, alpha-beta T cell; Donor: ENCDO830ROH		ENCDO830ROH
IL2RA	chr10:6038078-6038792	chr10:6062370-6062371	0.244765223022024	ENCSR140QOX	ENCFF457FMT	naive thymus-derived CD8-positive, alpha-beta T cell	/biosample-types/primary_cell_CL_0000900/	ENCODE-rE2G predictions for naive thymus-derived CD8-positive, alpha-beta T cell; Donor: ENCDO830ROH		ENCDO830ROH
IL2RA	chr10:6044027-6044527	chr10:6062370-6062371	0.284832349498373	ENCSR140QOX	ENCFF457FMT	naive thymus-derived CD8-positive, alpha-beta T cell	/biosample-types/primary_cell_CL_0000900/	ENCODE-rE2G predictions for naive thymus-derived CD8-positive, alpha-beta T cell; Donor: ENCDO830ROH		ENCDO830ROH
IL2RA	chr10:6045251-6045751	chr10:6062370-6062371	0.213490806096211	ENCSR140QOX	ENCFF457FMT	naive thymus-derived CD8-positive, alpha-beta T cell	/biosample-types/primary_cell_CL_0000900/	ENCODE-rE2G predictions for naive thymus-derived CD8-positive, alpha-beta T cell; Donor: ENCDO830ROH		ENCDO830ROH
IL15RA	chr10:6050699-6051476	chr10:5977611-5977612	0.804326230944513	ENCSR140QOX	ENCFF457FMT	naive thymus-derived CD8-positive, alpha-beta T cell	/biosample-types/primary_cell_CL_0000900/	ENCODE-rE2G predictions for naive thymus-derived CD8-positive, alpha-beta T cell; Donor: ENCDO830ROH		ENCDO830ROH
IL2RA	chr10:6050699-6051476	chr10:6062370-6062371	0.968581657902432	ENCSR140QOX	ENCFF457FMT	naive thymus-derived CD8-positive, alpha-beta T cell	/biosample-types/primary_cell_CL_0000900/	ENCODE-rE2G predictions for naive thymus-derived CD8-positive, alpha-beta T cell; Donor: ENCDO830ROH		ENCDO830ROH
RBM17	chr10:6050699-6051476	chr10:6088985-6088986	0.273666797851039	ENCSR140QOX	ENCFF457FMT	naive thymus-derived CD8-positive, alpha-beta T cell	/biosample-types/primary_cell_CL_0000900/	ENCODE-rE2G predictions for naive thymus-derived CD8-positive, alpha-beta T cell; Donor: ENCDO830ROH		ENCDO830ROH
IL15RA	chr10:6052551-6053051	chr10:5977611-5977612	0.287299595865721	ENCSR140QOX	ENCFF457FMT	naive thymus-derived CD8-positive, alpha-beta T cell	/biosample-types/primary_cell_CL_0000900/	ENCODE-rE2G predictions for naive thymus-derived CD8-positive, alpha-beta T cell; Donor: ENCDO830ROH		ENCDO830ROH
IL2RA	chr10:6052551-6053051	chr10:6062370-6062371	0.553698687565661	ENCSR140QOX	ENCFF457FMT	naive thymus-derived CD8-positive, alpha-beta T cell	/biosample-types/primary_cell_CL_0000900/	ENCODE-rE2G predictions for naive thymus-derived CD8-positive, alpha-beta T cell; Donor: ENCDO830ROH		ENCDO830ROH
IL2RA	chr10:6062120-6062760	chr10:6062370-6062371	0.999993372352845	ENCSR140QOX	ENCFF457FMT	naive thymus-derived CD8-positive, alpha-beta T cell	/biosample-types/primary_cell_CL_0000900/	ENCODE-rE2G predictions for naive thymus-derived CD8-positive, alpha-beta T cell; Donor: ENCDO830ROH		ENCDO830ROH
IL2RA	chr10:6068363-6068863	chr10:6062370-6062371	0.892548672148165	ENCSR140QOX	ENCFF457FMT	naive thymus-derived CD8-positive, alpha-beta T cell	/biosample-types/primary_cell_CL_0000900/	ENCODE-rE2G predictions for naive thymus-derived CD8-positive, alpha-beta T cell; Donor: ENCDO830ROH		ENCDO830ROH
IL2RA	chr10:6069040-6069540	chr10:6062370-6062371	0.649713535654731	ENCSR140QOX	ENCFF457FMT	naive thymus-derived CD8-positive, alpha-beta T cell	/biosample-types/primary_cell_CL_0000900/	ENCODE-rE2G predictions for naive thymus-derived CD8-positive, alpha-beta T cell; Donor: ENCDO830ROH		ENCDO830ROH
IL2RA	chr10:6083671-6084171	chr10:6062370-6062371	0.328965561361124	ENCSR140QOX	ENCFF457FMT	naive thymus-derived CD8-positive, alpha-beta T cell	/biosample-types/primary_cell_CL_0000900/	ENCODE-rE2G predictions for naive thymus-derived CD8-positive, alpha-beta T cell; Donor: ENCDO830ROH		ENCDO830ROH
IL15RA	chr10:6086334-6086834	chr10:5977611-5977612	0.329280874010825	ENCSR140QOX	ENCFF457FMT	naive thymus-derived CD8-positive, alpha-beta T cell	/biosample-types/primary_cell_CL_0000900/	ENCODE-rE2G predictions for naive thymus-derived CD8-positive, alpha-beta T cell; Donor: ENCDO830ROH		ENCDO830ROH
IL2RA	chr10:6086334-6086834	chr10:6062370-6062371	0.701640816655964	ENCSR140QOX	ENCFF457FMT	naive thymus-derived CD8-positive, alpha-beta T cell	/biosample-types/primary_cell_CL_0000900/	ENCODE-rE2G predictions for naive thymus-derived CD8-positive, alpha-beta T cell; Donor: ENCDO830ROH		ENCDO830ROH
RBM17	chr10:6086334-6086834	chr10:6088985-6088986	0.663086483159102	ENCSR140QOX	ENCFF457FMT	naive thymus-derived CD8-positive, alpha-beta T cell	/biosample-types/primary_cell_CL_0000900/	ENCODE-rE2G predictions for naive thymus-derived CD8-positive, alpha-beta T cell; Donor: ENCDO830ROH		ENCDO830ROH
RBM17	chr10:6088641-6089235	chr10:6088985-6088986	0.999982971525063	ENCSR140QOX	ENCFF457FMT	naive thymus-derived CD8-positive, alpha-beta T cell	/biosample-types/primary_cell_CL_0000900/	ENCODE-rE2G predictions for naive thymus-derived CD8-positive, alpha-beta T cell; Donor: ENCDO830ROH		ENCDO830ROH
RBM17	chr10:6091563-6092063	chr10:6088985-6088986	0.269913838187533	ENCSR140QOX	ENCFF457FMT	naive thymus-derived CD8-positive, alpha-beta T cell	/biosample-types/primary_cell_CL_0000900/	ENCODE-rE2G predictions for naive thymus-derived CD8-positive, alpha-beta T cell; Donor: ENCDO830ROH		ENCDO830ROH
IL2RA	chr10:6144599-6145099	chr10:6062370-6062371	0.294600214721493	ENCSR140QOX	ENCFF457FMT	naive thymus-derived CD8-positive, alpha-beta T cell	/biosample-types/primary_cell_CL_0000900/	ENCODE-rE2G predictions for naive thymus-derived CD8-positive, alpha-beta T cell; Donor: ENCDO830ROH		ENCDO830ROH
PFKFB3	chr10:6144599-6145099	chr10:6202876-6202877	0.600005002042787	ENCSR140QOX	ENCFF457FMT	naive thymus-derived CD8-positive, alpha-beta T cell	/biosample-types/primary_cell_CL_0000900/	ENCODE-rE2G predictions for naive thymus-derived CD8-positive, alpha-beta T cell; Donor: ENCDO830ROH		ENCDO830ROH
IL2RA	chr10:6163516-6164016	chr10:6062370-6062371	0.286930458757495	ENCSR140QOX	ENCFF457FMT	naive thymus-derived CD8-positive, alpha-beta T cell	/biosample-types/primary_cell_CL_0000900/	ENCODE-rE2G predictions for naive thymus-derived CD8-positive, alpha-beta T cell; Donor: ENCDO830ROH		ENCDO830ROH
PFKFB3	chr10:6163516-6164016	chr10:6202876-6202877	0.772986539238604	ENCSR140QOX	ENCFF457FMT	naive thymus-derived CD8-positive, alpha-beta T cell	/biosample-types/primary_cell_CL_0000900/	ENCODE-rE2G predictions for naive thymus-derived CD8-positive, alpha-beta T cell; Donor: ENCDO830ROH		ENCDO830ROH
PFKFB3	chr10:6173150-6173650	chr10:6202876-6202877	0.399381062446754	ENCSR140QOX	ENCFF457FMT	naive thymus-derived CD8-positive, alpha-beta T cell	/biosample-types/primary_cell_CL_0000900/	ENCODE-rE2G predictions for naive thymus-derived CD8-positive, alpha-beta T cell; Donor: ENCDO830ROH		ENCDO830ROH
IL2RA	chr10:6201127-6201985	chr10:6062370-6062371	0.265863557692621	ENCSR140QOX	ENCFF457FMT	naive thymus-derived CD8-positive, alpha-beta T cell	/biosample-types/primary_cell_CL_0000900/	ENCODE-rE2G predictions for naive thymus-derived CD8-positive, alpha-beta T cell; Donor: ENCDO830ROH		ENCDO830ROH
PFKFB3	chr10:6201127-6201985	chr10:6202876-6202877	0.982158313095317	ENCSR140QOX	ENCFF457FMT	naive thymus-derived CD8-positive, alpha-beta T cell	/biosample-types/primary_cell_CL_0000900/	ENCODE-rE2G predictions for naive thymus-derived CD8-positive, alpha-beta T cell; Donor: ENCDO830ROH		ENCDO830ROH
PFKFB3	chr10:6202595-6203776	chr10:6202876-6202877	0.999985769652408	ENCSR140QOX	ENCFF457FMT	naive thymus-derived CD8-positive, alpha-beta T cell	/biosample-types/primary_cell_CL_0000900/	ENCODE-rE2G predictions for naive thymus-derived CD8-positive, alpha-beta T cell; Donor: ENCDO830ROH		ENCDO830ROH
PFKFB3	chr10:6203841-6204341	chr10:6202876-6202877	0.766573251361199	ENCSR140QOX	ENCFF457FMT	naive thymus-derived CD8-positive, alpha-beta T cell	/biosample-types/primary_cell_CL_0000900/	ENCODE-rE2G predictions for naive thymus-derived CD8-positive, alpha-beta T cell; Donor: ENCDO830ROH		ENCDO830ROH
PFKFB3	chr10:6270233-6270733	chr10:6202876-6202877	0.348190343623188	ENCSR140QOX	ENCFF457FMT	naive thymus-derived CD8-positive, alpha-beta T cell	/biosample-types/primary_cell_CL_0000900/	ENCODE-rE2G predictions for naive thymus-derived CD8-positive, alpha-beta T cell; Donor: ENCDO830ROH		ENCDO830ROH
PFKFB3	chr10:6275176-6275676	chr10:6202876-6202877	0.367773591616143	ENCSR140QOX	ENCFF457FMT	naive thymus-derived CD8-positive, alpha-beta T cell	/biosample-types/primary_cell_CL_0000900/	ENCODE-rE2G predictions for naive thymus-derived CD8-positive, alpha-beta T cell; Donor: ENCDO830ROH		ENCDO830ROH
PFKFB3	chr10:6347617-6348442	chr10:6202876-6202877	0.366407762749731	ENCSR140QOX	ENCFF457FMT	naive thymus-derived CD8-positive, alpha-beta T cell	/biosample-types/primary_cell_CL_0000900/	ENCODE-rE2G predictions for naive thymus-derived CD8-positive, alpha-beta T cell; Donor: ENCDO830ROH		ENCDO830ROH
PRKCQ	chr10:6473360-6474322	chr10:6580301-6580302	0.230031534034593	ENCSR140QOX	ENCFF457FMT	naive thymus-derived CD8-positive, alpha-beta T cell	/biosample-types/primary_cell_CL_0000900/	ENCODE-rE2G predictions for naive thymus-derived CD8-positive, alpha-beta T cell; Donor: ENCDO830ROH		ENCDO830ROH
PRKCQ-AS1	chr10:6473360-6474322	chr10:6580424-6580425	0.227152323395557	ENCSR140QOX	ENCFF457FMT	naive thymus-derived CD8-positive, alpha-beta T cell	/biosample-types/primary_cell_CL_0000900/	ENCODE-rE2G predictions for naive thymus-derived CD8-positive, alpha-beta T cell; Donor: ENCDO830ROH		ENCDO830ROH
PRKCQ	chr10:6530138-6530638	chr10:6580301-6580302	0.217847568656461	ENCSR140QOX	ENCFF457FMT	naive thymus-derived CD8-positive, alpha-beta T cell	/biosample-types/primary_cell_CL_0000900/	ENCODE-rE2G predictions for naive thymus-derived CD8-positive, alpha-beta T cell; Donor: ENCDO830ROH		ENCDO830ROH
PRKCQ-AS1	chr10:6530138-6530638	chr10:6580424-6580425	0.214828451926383	ENCSR140QOX	ENCFF457FMT	naive thymus-derived CD8-positive, alpha-beta T cell	/biosample-types/primary_cell_CL_0000900/	ENCODE-rE2G predictions for naive thymus-derived CD8-positive, alpha-beta T cell; Donor: ENCDO830ROH		ENCDO830ROH
PRKCQ	chr10:6542913-6543857	chr10:6580301-6580302	0.251038064320538	ENCSR140QOX	ENCFF457FMT	naive thymus-derived CD8-positive, alpha-beta T cell	/biosample-types/primary_cell_CL_0000900/	ENCODE-rE2G predictions for naive thymus-derived CD8-positive, alpha-beta T cell; Donor: ENCDO830ROH		ENCDO830ROH
PRKCQ-AS1	chr10:6542913-6543857	chr10:6580424-6580425	0.247509636454641	ENCSR140QOX	ENCFF457FMT	naive thymus-derived CD8-positive, alpha-beta T cell	/biosample-types/primary_cell_CL_0000900/	ENCODE-rE2G predictions for naive thymus-derived CD8-positive, alpha-beta T cell; Donor: ENCDO830ROH		ENCDO830ROH
PRKCQ	chr10:6578098-6578598	chr10:6580301-6580302	0.526644098228731	ENCSR140QOX	ENCFF457FMT	naive thymus-derived CD8-positive, alpha-beta T cell	/biosample-types/primary_cell_CL_0000900/	ENCODE-rE2G predictions for naive thymus-derived CD8-positive, alpha-beta T cell; Donor: ENCDO830ROH		ENCDO830ROH
PRKCQ-AS1	chr10:6578098-6578598	chr10:6580424-6580425	0.51153593858491	ENCSR140QOX	ENCFF457FMT	naive thymus-derived CD8-positive, alpha-beta T cell	/biosample-types/primary_cell_CL_0000900/	ENCODE-rE2G predictions for naive thymus-derived CD8-positive, alpha-beta T cell; Donor: ENCDO830ROH		ENCDO830ROH
PRKCQ	chr10:6580051-6580674	chr10:6580301-6580302	0.999995289983255	ENCSR140QOX	ENCFF457FMT	naive thymus-derived CD8-positive, alpha-beta T cell	/biosample-types/primary_cell_CL_0000900/	ENCODE-rE2G predictions for naive thymus-derived CD8-positive, alpha-beta T cell; Donor: ENCDO830ROH		ENCDO830ROH
PRKCQ-AS1	chr10:6580051-6580674	chr10:6580424-6580425	0.999995218123282	ENCSR140QOX	ENCFF457FMT	naive thymus-derived CD8-positive, alpha-beta T cell	/biosample-types/primary_cell_CL_0000900/	ENCODE-rE2G predictions for naive thymus-derived CD8-positive, alpha-beta T cell; Donor: ENCDO830ROH		ENCDO830ROH
PRKCQ	chr10:6583336-6583836	chr10:6580301-6580302	0.830366625158244	ENCSR140QOX	ENCFF457FMT	naive thymus-derived CD8-positive, alpha-beta T cell	/biosample-types/primary_cell_CL_0000900/	ENCODE-rE2G predictions for naive thymus-derived CD8-positive, alpha-beta T cell; Donor: ENCDO830ROH		ENCDO830ROH
PRKCQ-AS1	chr10:6583336-6583836	chr10:6580424-6580425	0.832104045895741	ENCSR140QOX	ENCFF457FMT	naive thymus-derived CD8-positive, alpha-beta T cell	/biosample-types/primary_cell_CL_0000900/	ENCODE-rE2G predictions for naive thymus-derived CD8-positive, alpha-beta T cell; Donor: ENCDO830ROH		ENCDO830ROH
PRKCQ	chr10:6586496-6586996	chr10:6580301-6580302	0.519380776647402	ENCSR140QOX	ENCFF457FMT	naive thymus-derived CD8-positive, alpha-beta T cell	/biosample-types/primary_cell_CL_0000900/	ENCODE-rE2G predictions for naive thymus-derived CD8-positive, alpha-beta T cell; Donor: ENCDO830ROH		ENCDO830ROH
PRKCQ-AS1	chr10:6586496-6586996	chr10:6580424-6580425	0.519935048375648	ENCSR140QOX	ENCFF457FMT	naive thymus-derived CD8-positive, alpha-beta T cell	/biosample-types/primary_cell_CL_0000900/	ENCODE-rE2G predictions for naive thymus-derived CD8-positive, alpha-beta T cell; Donor: ENCDO830ROH		ENCDO830ROH
PRKCQ	chr10:6589463-6589963	chr10:6580301-6580302	0.340432572784091	ENCSR140QOX	ENCFF457FMT	naive thymus-derived CD8-positive, alpha-beta T cell	/biosample-types/primary_cell_CL_0000900/	ENCODE-rE2G predictions for naive thymus-derived CD8-positive, alpha-beta T cell; Donor: ENCDO830ROH		ENCDO830ROH
PRKCQ-AS1	chr10:6589463-6589963	chr10:6580424-6580425	0.339311804404265	ENCSR140QOX	ENCFF457FMT	naive thymus-derived CD8-positive, alpha-beta T cell	/biosample-types/primary_cell_CL_0000900/	ENCODE-rE2G predictions for naive thymus-derived CD8-positive, alpha-beta T cell; Donor: ENCDO830ROH		ENCDO830ROH
PRKCQ	chr10:6592009-6592667	chr10:6580301-6580302	0.430569574002401	ENCSR140QOX	ENCFF457FMT	naive thymus-derived CD8-positive, alpha-beta T cell	/biosample-types/primary_cell_CL_0000900/	ENCODE-rE2G predictions for naive thymus-derived CD8-positive, alpha-beta T cell; Donor: ENCDO830ROH		ENCDO830ROH
PRKCQ-AS1	chr10:6592009-6592667	chr10:6580424-6580425	0.429175120628355	ENCSR140QOX	ENCFF457FMT	naive thymus-derived CD8-positive, alpha-beta T cell	/biosample-types/primary_cell_CL_0000900/	ENCODE-rE2G predictions for naive thymus-derived CD8-positive, alpha-beta T cell; Donor: ENCDO830ROH		ENCDO830ROH
PRKCQ	chr10:6593093-6593593	chr10:6580301-6580302	0.319030206865822	ENCSR140QOX	ENCFF457FMT	naive thymus-derived CD8-positive, alpha-beta T cell	/biosample-types/primary_cell_CL_0000900/	ENCODE-rE2G predictions for naive thymus-derived CD8-positive, alpha-beta T cell; Donor: ENCDO830ROH		ENCDO830ROH
PRKCQ-AS1	chr10:6593093-6593593	chr10:6580424-6580425	0.317529305474066	ENCSR140QOX	ENCFF457FMT	naive thymus-derived CD8-positive, alpha-beta T cell	/biosample-types/primary_cell_CL_0000900/	ENCODE-rE2G predictions for naive thymus-derived CD8-positive, alpha-beta T cell; Donor: ENCDO830ROH		ENCDO830ROH
PRKCQ	chr10:6595493-6595993	chr10:6580301-6580302	0.212929010287152	ENCSR140QOX	ENCFF457FMT	naive thymus-derived CD8-positive, alpha-beta T cell	/biosample-types/primary_cell_CL_0000900/	ENCODE-rE2G predictions for naive thymus-derived CD8-positive, alpha-beta T cell; Donor: ENCDO830ROH		ENCDO830ROH
PRKCQ-AS1	chr10:6595493-6595993	chr10:6580424-6580425	0.211552222794925	ENCSR140QOX	ENCFF457FMT	naive thymus-derived CD8-positive, alpha-beta T cell	/biosample-types/primary_cell_CL_0000900/	ENCODE-rE2G predictions for naive thymus-derived CD8-positive, alpha-beta T cell; Donor: ENCDO830ROH		ENCDO830ROH
PRKCQ	chr10:6597438-6597938	chr10:6580301-6580302	0.525176072613478	ENCSR140QOX	ENCFF457FMT	naive thymus-derived CD8-positive, alpha-beta T cell	/biosample-types/primary_cell_CL_0000900/	ENCODE-rE2G predictions for naive thymus-derived CD8-positive, alpha-beta T cell; Donor: ENCDO830ROH		ENCDO830ROH
PRKCQ-AS1	chr10:6597438-6597938	chr10:6580424-6580425	0.523017585903106	ENCSR140QOX	ENCFF457FMT	naive thymus-derived CD8-positive, alpha-beta T cell	/biosample-types/primary_cell_CL_0000900/	ENCODE-rE2G predictions for naive thymus-derived CD8-positive, alpha-beta T cell; Donor: ENCDO830ROH		ENCDO830ROH
PRKCQ	chr10:6601196-6601696	chr10:6580301-6580302	0.366923185770116	ENCSR140QOX	ENCFF457FMT	naive thymus-derived CD8-positive, alpha-beta T cell	/biosample-types/primary_cell_CL_0000900/	ENCODE-rE2G predictions for naive thymus-derived CD8-positive, alpha-beta T cell; Donor: ENCDO830ROH		ENCDO830ROH
PRKCQ-AS1	chr10:6601196-6601696	chr10:6580424-6580425	0.364572802000697	ENCSR140QOX	ENCFF457FMT	naive thymus-derived CD8-positive, alpha-beta T cell	/biosample-types/primary_cell_CL_0000900/	ENCODE-rE2G predictions for naive thymus-derived CD8-positive, alpha-beta T cell; Donor: ENCDO830ROH		ENCDO830ROH
PRKCQ	chr10:6607099-6607599	chr10:6580301-6580302	0.4734734726815	ENCSR140QOX	ENCFF457FMT	naive thymus-derived CD8-positive, alpha-beta T cell	/biosample-types/primary_cell_CL_0000900/	ENCODE-rE2G predictions for naive thymus-derived CD8-positive, alpha-beta T cell; Donor: ENCDO830ROH		ENCDO830ROH
PRKCQ-AS1	chr10:6607099-6607599	chr10:6580424-6580425	0.470734301021887	ENCSR140QOX	ENCFF457FMT	naive thymus-derived CD8-positive, alpha-beta T cell	/biosample-types/primary_cell_CL_0000900/	ENCODE-rE2G predictions for naive thymus-derived CD8-positive, alpha-beta T cell; Donor: ENCDO830ROH		ENCDO830ROH
ITIH5	chr10:6919942-6920442	chr10:7666998-7666999	0.209794345584506	ENCSR140QOX	ENCFF457FMT	naive thymus-derived CD8-positive, alpha-beta T cell	/biosample-types/primary_cell_CL_0000900/	ENCODE-rE2G predictions for naive thymus-derived CD8-positive, alpha-beta T cell; Donor: ENCDO830ROH		ENCDO830ROH
SFMBT2	chr10:6919942-6920442	chr10:7409341-7409342	0.263823804893449	ENCSR140QOX	ENCFF457FMT	naive thymus-derived CD8-positive, alpha-beta T cell	/biosample-types/primary_cell_CL_0000900/	ENCODE-rE2G predictions for naive thymus-derived CD8-positive, alpha-beta T cell; Donor: ENCDO830ROH		ENCDO830ROH
ITIH5	chr10:7121108-7121608	chr10:7666998-7666999	0.277568340079382	ENCSR140QOX	ENCFF457FMT	naive thymus-derived CD8-positive, alpha-beta T cell	/biosample-types/primary_cell_CL_0000900/	ENCODE-rE2G predictions for naive thymus-derived CD8-positive, alpha-beta T cell; Donor: ENCDO830ROH		ENCDO830ROH
SFMBT2	chr10:7121108-7121608	chr10:7409341-7409342	0.489405687947423	ENCSR140QOX	ENCFF457FMT	naive thymus-derived CD8-positive, alpha-beta T cell	/biosample-types/primary_cell_CL_0000900/	ENCODE-rE2G predictions for naive thymus-derived CD8-positive, alpha-beta T cell; Donor: ENCDO830ROH		ENCDO830ROH
ITIH5	chr10:7192756-7193501	chr10:7666998-7666999	0.275656164656811	ENCSR140QOX	ENCFF457FMT	naive thymus-derived CD8-positive, alpha-beta T cell	/biosample-types/primary_cell_CL_0000900/	ENCODE-rE2G predictions for naive thymus-derived CD8-positive, alpha-beta T cell; Donor: ENCDO830ROH		ENCDO830ROH
SFMBT2	chr10:7192756-7193501	chr10:7409341-7409342	0.285028384488667	ENCSR140QOX	ENCFF457FMT	naive thymus-derived CD8-positive, alpha-beta T cell	/biosample-types/primary_cell_CL_0000900/	ENCODE-rE2G predictions for naive thymus-derived CD8-positive, alpha-beta T cell; Donor: ENCDO830ROH		ENCDO830ROH
ITIH5	chr10:7258866-7259366	chr10:7666998-7666999	0.330987827947836	ENCSR140QOX	ENCFF457FMT	naive thymus-derived CD8-positive, alpha-beta T cell	/biosample-types/primary_cell_CL_0000900/	ENCODE-rE2G predictions for naive thymus-derived CD8-positive, alpha-beta T cell; Donor: ENCDO830ROH		ENCDO830ROH
SFMBT2	chr10:7258866-7259366	chr10:7409341-7409342	0.689002184957365	ENCSR140QOX	ENCFF457FMT	naive thymus-derived CD8-positive, alpha-beta T cell	/biosample-types/primary_cell_CL_0000900/	ENCODE-rE2G predictions for naive thymus-derived CD8-positive, alpha-beta T cell; Donor: ENCDO830ROH		ENCDO830ROH
SFMBT2	chr10:7269315-7269815	chr10:7409341-7409342	0.224493761816491	ENCSR140QOX	ENCFF457FMT	naive thymus-derived CD8-positive, alpha-beta T cell	/biosample-types/primary_cell_CL_0000900/	ENCODE-rE2G predictions for naive thymus-derived CD8-positive, alpha-beta T cell; Donor: ENCDO830ROH		ENCDO830ROH
SFMBT2	chr10:7382371-7382871	chr10:7409341-7409342	0.201134971526743	ENCSR140QOX	ENCFF457FMT	naive thymus-derived CD8-positive, alpha-beta T cell	/biosample-types/primary_cell_CL_0000900/	ENCODE-rE2G predictions for naive thymus-derived CD8-positive, alpha-beta T cell; Donor: ENCDO830ROH		ENCDO830ROH
SFMBT2	chr10:7388528-7389028	chr10:7409341-7409342	0.203098165232514	ENCSR140QOX	ENCFF457FMT	naive thymus-derived CD8-positive, alpha-beta T cell	/biosample-types/primary_cell_CL_0000900/	ENCODE-rE2G predictions for naive thymus-derived CD8-positive, alpha-beta T cell; Donor: ENCDO830ROH		ENCDO830ROH
ITIH5	chr10:7407864-7408364	chr10:7666998-7666999	0.262465997234645	ENCSR140QOX	ENCFF457FMT	naive thymus-derived CD8-positive, alpha-beta T cell	/biosample-types/primary_cell_CL_0000900/	ENCODE-rE2G predictions for naive thymus-derived CD8-positive, alpha-beta T cell; Donor: ENCDO830ROH		ENCDO830ROH
SFMBT2	chr10:7407864-7408364	chr10:7409341-7409342	0.966179963795632	ENCSR140QOX	ENCFF457FMT	naive thymus-derived CD8-positive, alpha-beta T cell	/biosample-types/primary_cell_CL_0000900/	ENCODE-rE2G predictions for naive thymus-derived CD8-positive, alpha-beta T cell; Donor: ENCDO830ROH		ENCDO830ROH
SFMBT2	chr10:7408383-7408883	chr10:7409341-7409342	0.999977072105781	ENCSR140QOX	ENCFF457FMT	naive thymus-derived CD8-positive, alpha-beta T cell	/biosample-types/primary_cell_CL_0000900/	ENCODE-rE2G predictions for naive thymus-derived CD8-positive, alpha-beta T cell; Donor: ENCDO830ROH		ENCDO830ROH
SFMBT2	chr10:7409091-7409671	chr10:7409341-7409342	0.999997207900422	ENCSR140QOX	ENCFF457FMT	naive thymus-derived CD8-positive, alpha-beta T cell	/biosample-types/primary_cell_CL_0000900/	ENCODE-rE2G predictions for naive thymus-derived CD8-positive, alpha-beta T cell; Donor: ENCDO830ROH		ENCDO830ROH
ITIH5	chr10:7410742-7411242	chr10:7666998-7666999	0.426295185547434	ENCSR140QOX	ENCFF457FMT	naive thymus-derived CD8-positive, alpha-beta T cell	/biosample-types/primary_cell_CL_0000900/	ENCODE-rE2G predictions for naive thymus-derived CD8-positive, alpha-beta T cell; Donor: ENCDO830ROH		ENCDO830ROH
SFMBT2	chr10:7410742-7411242	chr10:7409341-7409342	0.924617789784885	ENCSR140QOX	ENCFF457FMT	naive thymus-derived CD8-positive, alpha-beta T cell	/biosample-types/primary_cell_CL_0000900/	ENCODE-rE2G predictions for naive thymus-derived CD8-positive, alpha-beta T cell; Donor: ENCDO830ROH		ENCDO830ROH
ITIH5	chr10:7411761-7412261	chr10:7666998-7666999	0.312622446094647	ENCSR140QOX	ENCFF457FMT	naive thymus-derived CD8-positive, alpha-beta T cell	/biosample-types/primary_cell_CL_0000900/	ENCODE-rE2G predictions for naive thymus-derived CD8-positive, alpha-beta T cell; Donor: ENCDO830ROH		ENCDO830ROH
SFMBT2	chr10:7411761-7412261	chr10:7409341-7409342	0.797039320876398	ENCSR140QOX	ENCFF457FMT	naive thymus-derived CD8-positive, alpha-beta T cell	/biosample-types/primary_cell_CL_0000900/	ENCODE-rE2G predictions for naive thymus-derived CD8-positive, alpha-beta T cell; Donor: ENCDO830ROH		ENCDO830ROH
ITIH5	chr10:7416991-7417491	chr10:7666998-7666999	0.234260369452476	ENCSR140QOX	ENCFF457FMT	naive thymus-derived CD8-positive, alpha-beta T cell	/biosample-types/primary_cell_CL_0000900/	ENCODE-rE2G predictions for naive thymus-derived CD8-positive, alpha-beta T cell; Donor: ENCDO830ROH		ENCDO830ROH
SFMBT2	chr10:7416991-7417491	chr10:7409341-7409342	0.286471565167802	ENCSR140QOX	ENCFF457FMT	naive thymus-derived CD8-positive, alpha-beta T cell	/biosample-types/primary_cell_CL_0000900/	ENCODE-rE2G predictions for naive thymus-derived CD8-positive, alpha-beta T cell; Donor: ENCDO830ROH		ENCDO830ROH
ITIH5	chr10:7417807-7418307	chr10:7666998-7666999	0.218941482347624	ENCSR140QOX	ENCFF457FMT	naive thymus-derived CD8-positive, alpha-beta T cell	/biosample-types/primary_cell_CL_0000900/	ENCODE-rE2G predictions for naive thymus-derived CD8-positive, alpha-beta T cell; Donor: ENCDO830ROH		ENCDO830ROH
SFMBT2	chr10:7417807-7418307	chr10:7409341-7409342	0.281387087248734	ENCSR140QOX	ENCFF457FMT	naive thymus-derived CD8-positive, alpha-beta T cell	/biosample-types/primary_cell_CL_0000900/	ENCODE-rE2G predictions for naive thymus-derived CD8-positive, alpha-beta T cell; Donor: ENCDO830ROH		ENCDO830ROH
ITIH5	chr10:7471645-7472483	chr10:7666998-7666999	0.246111070830673	ENCSR140QOX	ENCFF457FMT	naive thymus-derived CD8-positive, alpha-beta T cell	/biosample-types/primary_cell_CL_0000900/	ENCODE-rE2G predictions for naive thymus-derived CD8-positive, alpha-beta T cell; Donor: ENCDO830ROH		ENCDO830ROH
ITIH5	chr10:7475345-7475845	chr10:7666998-7666999	0.201248447697642	ENCSR140QOX	ENCFF457FMT	naive thymus-derived CD8-positive, alpha-beta T cell	/biosample-types/primary_cell_CL_0000900/	ENCODE-rE2G predictions for naive thymus-derived CD8-positive, alpha-beta T cell; Donor: ENCDO830ROH		ENCDO830ROH
ITIH5	chr10:7484381-7485371	chr10:7666998-7666999	0.598087733778421	ENCSR140QOX	ENCFF457FMT	naive thymus-derived CD8-positive, alpha-beta T cell	/biosample-types/primary_cell_CL_0000900/	ENCODE-rE2G predictions for naive thymus-derived CD8-positive, alpha-beta T cell; Donor: ENCDO830ROH		ENCDO830ROH
SFMBT2	chr10:7484381-7485371	chr10:7409341-7409342	0.275700046671978	ENCSR140QOX	ENCFF457FMT	naive thymus-derived CD8-positive, alpha-beta T cell	/biosample-types/primary_cell_CL_0000900/	ENCODE-rE2G predictions for naive thymus-derived CD8-positive, alpha-beta T cell; Donor: ENCDO830ROH		ENCDO830ROH
ITIH5	chr10:7507733-7508233	chr10:7666998-7666999	0.354044398762722	ENCSR140QOX	ENCFF457FMT	naive thymus-derived CD8-positive, alpha-beta T cell	/biosample-types/primary_cell_CL_0000900/	ENCODE-rE2G predictions for naive thymus-derived CD8-positive, alpha-beta T cell; Donor: ENCDO830ROH		ENCDO830ROH
ITIH5	chr10:7524882-7526209	chr10:7666998-7666999	0.621170136015091	ENCSR140QOX	ENCFF457FMT	naive thymus-derived CD8-positive, alpha-beta T cell	/biosample-types/primary_cell_CL_0000900/	ENCODE-rE2G predictions for naive thymus-derived CD8-positive, alpha-beta T cell; Donor: ENCDO830ROH		ENCDO830ROH
ITIH5	chr10:7539064-7539564	chr10:7666998-7666999	0.255335459790326	ENCSR140QOX	ENCFF457FMT	naive thymus-derived CD8-positive, alpha-beta T cell	/biosample-types/primary_cell_CL_0000900/	ENCODE-rE2G predictions for naive thymus-derived CD8-positive, alpha-beta T cell; Donor: ENCDO830ROH		ENCDO830ROH
ITIH5	chr10:7665317-7665817	chr10:7666998-7666999	0.777055345240174	ENCSR140QOX	ENCFF457FMT	naive thymus-derived CD8-positive, alpha-beta T cell	/biosample-types/primary_cell_CL_0000900/	ENCODE-rE2G predictions for naive thymus-derived CD8-positive, alpha-beta T cell; Donor: ENCDO830ROH		ENCDO830ROH
ITIH5	chr10:7666577-7667248	chr10:7666998-7666999	0.999997869227156	ENCSR140QOX	ENCFF457FMT	naive thymus-derived CD8-positive, alpha-beta T cell	/biosample-types/primary_cell_CL_0000900/	ENCODE-rE2G predictions for naive thymus-derived CD8-positive, alpha-beta T cell; Donor: ENCDO830ROH		ENCDO830ROH
ITIH5	chr10:7667649-7668149	chr10:7666998-7666999	0.977735017892081	ENCSR140QOX	ENCFF457FMT	naive thymus-derived CD8-positive, alpha-beta T cell	/biosample-types/primary_cell_CL_0000900/	ENCODE-rE2G predictions for naive thymus-derived CD8-positive, alpha-beta T cell; Donor: ENCDO830ROH		ENCDO830ROH
ITIH5	chr10:7687203-7687703	chr10:7666998-7666999	0.94330068271844	ENCSR140QOX	ENCFF457FMT	naive thymus-derived CD8-positive, alpha-beta T cell	/biosample-types/primary_cell_CL_0000900/	ENCODE-rE2G predictions for naive thymus-derived CD8-positive, alpha-beta T cell; Donor: ENCDO830ROH		ENCDO830ROH
ATP5C1	chr10:7787777-7788663	chr10:7788103-7788104	0.999929033177052	ENCSR140QOX	ENCFF457FMT	naive thymus-derived CD8-positive, alpha-beta T cell	/biosample-types/primary_cell_CL_0000900/	ENCODE-rE2G predictions for naive thymus-derived CD8-positive, alpha-beta T cell; Donor: ENCDO830ROH		ENCDO830ROH
KIN	chr10:7787777-7788663	chr10:7788027-7788028	0.999969986014962	ENCSR140QOX	ENCFF457FMT	naive thymus-derived CD8-positive, alpha-beta T cell	/biosample-types/primary_cell_CL_0000900/	ENCODE-rE2G predictions for naive thymus-derived CD8-positive, alpha-beta T cell; Donor: ENCDO830ROH		ENCDO830ROH
TAF3	chr10:7818184-7819004	chr10:7818503-7818504	0.999985711317726	ENCSR140QOX	ENCFF457FMT	naive thymus-derived CD8-positive, alpha-beta T cell	/biosample-types/primary_cell_CL_0000900/	ENCODE-rE2G predictions for naive thymus-derived CD8-positive, alpha-beta T cell; Donor: ENCDO830ROH		ENCDO830ROH
GATA3-AS1	chr10:8033775-8034527	chr10:8052495-8052496	0.358781674319068	ENCSR140QOX	ENCFF457FMT	naive thymus-derived CD8-positive, alpha-beta T cell	/biosample-types/primary_cell_CL_0000900/	ENCODE-rE2G predictions for naive thymus-derived CD8-positive, alpha-beta T cell; Donor: ENCDO830ROH		ENCDO830ROH
GATA3-AS1	chr10:8034957-8035769	chr10:8052495-8052496	0.413312181962846	ENCSR140QOX	ENCFF457FMT	naive thymus-derived CD8-positive, alpha-beta T cell	/biosample-types/primary_cell_CL_0000900/	ENCODE-rE2G predictions for naive thymus-derived CD8-positive, alpha-beta T cell; Donor: ENCDO830ROH		ENCDO830ROH
GATA3-AS1	chr10:8036149-8036649	chr10:8052495-8052496	0.202562542575634	ENCSR140QOX	ENCFF457FMT	naive thymus-derived CD8-positive, alpha-beta T cell	/biosample-types/primary_cell_CL_0000900/	ENCODE-rE2G predictions for naive thymus-derived CD8-positive, alpha-beta T cell; Donor: ENCDO830ROH		ENCDO830ROH
GATA3	chr10:8043463-8043963	chr10:8054703-8054704	0.279712648342163	ENCSR140QOX	ENCFF457FMT	naive thymus-derived CD8-positive, alpha-beta T cell	/biosample-types/primary_cell_CL_0000900/	ENCODE-rE2G predictions for naive thymus-derived CD8-positive, alpha-beta T cell; Donor: ENCDO830ROH		ENCDO830ROH
GATA3-AS1	chr10:8043463-8043963	chr10:8052495-8052496	0.564140421876626	ENCSR140QOX	ENCFF457FMT	naive thymus-derived CD8-positive, alpha-beta T cell	/biosample-types/primary_cell_CL_0000900/	ENCODE-rE2G predictions for naive thymus-derived CD8-positive, alpha-beta T cell; Donor: ENCDO830ROH		ENCDO830ROH
GATA3	chr10:8048579-8049079	chr10:8054703-8054704	0.723722015537588	ENCSR140QOX	ENCFF457FMT	naive thymus-derived CD8-positive, alpha-beta T cell	/biosample-types/primary_cell_CL_0000900/	ENCODE-rE2G predictions for naive thymus-derived CD8-positive, alpha-beta T cell; Donor: ENCDO830ROH		ENCDO830ROH
GATA3-AS1	chr10:8048579-8049079	chr10:8052495-8052496	0.896203770333375	ENCSR140QOX	ENCFF457FMT	naive thymus-derived CD8-positive, alpha-beta T cell	/biosample-types/primary_cell_CL_0000900/	ENCODE-rE2G predictions for naive thymus-derived CD8-positive, alpha-beta T cell; Donor: ENCDO830ROH		ENCDO830ROH
GATA3-AS1	chr10:8052245-8052753	chr10:8052495-8052496	0.999999691314638	ENCSR140QOX	ENCFF457FMT	naive thymus-derived CD8-positive, alpha-beta T cell	/biosample-types/primary_cell_CL_0000900/	ENCODE-rE2G predictions for naive thymus-derived CD8-positive, alpha-beta T cell; Donor: ENCDO830ROH		ENCDO830ROH
GATA3	chr10:8053304-8053804	chr10:8054703-8054704	0.988864031421114	ENCSR140QOX	ENCFF457FMT	naive thymus-derived CD8-positive, alpha-beta T cell	/biosample-types/primary_cell_CL_0000900/	ENCODE-rE2G predictions for naive thymus-derived CD8-positive, alpha-beta T cell; Donor: ENCDO830ROH		ENCDO830ROH
GATA3-AS1	chr10:8053304-8053804	chr10:8052495-8052496	0.993520309795756	ENCSR140QOX	ENCFF457FMT	naive thymus-derived CD8-positive, alpha-beta T cell	/biosample-types/primary_cell_CL_0000900/	ENCODE-rE2G predictions for naive thymus-derived CD8-positive, alpha-beta T cell; Donor: ENCDO830ROH		ENCDO830ROH
GATA3	chr10:8054408-8054953	chr10:8054703-8054704	0.999998228969309	ENCSR140QOX	ENCFF457FMT	naive thymus-derived CD8-positive, alpha-beta T cell	/biosample-types/primary_cell_CL_0000900/	ENCODE-rE2G predictions for naive thymus-derived CD8-positive, alpha-beta T cell; Donor: ENCDO830ROH		ENCDO830ROH
GATA3	chr10:8056762-8057262	chr10:8054703-8054704	0.871327091042029	ENCSR140QOX	ENCFF457FMT	naive thymus-derived CD8-positive, alpha-beta T cell	/biosample-types/primary_cell_CL_0000900/	ENCODE-rE2G predictions for naive thymus-derived CD8-positive, alpha-beta T cell; Donor: ENCDO830ROH		ENCDO830ROH
GATA3-AS1	chr10:8056762-8057262	chr10:8052495-8052496	0.83211174472112	ENCSR140QOX	ENCFF457FMT	naive thymus-derived CD8-positive, alpha-beta T cell	/biosample-types/primary_cell_CL_0000900/	ENCODE-rE2G predictions for naive thymus-derived CD8-positive, alpha-beta T cell; Donor: ENCDO830ROH		ENCDO830ROH
GATA3	chr10:8060039-8060893	chr10:8054703-8054704	0.849629230530228	ENCSR140QOX	ENCFF457FMT	naive thymus-derived CD8-positive, alpha-beta T cell	/biosample-types/primary_cell_CL_0000900/	ENCODE-rE2G predictions for naive thymus-derived CD8-positive, alpha-beta T cell; Donor: ENCDO830ROH		ENCDO830ROH
GATA3-AS1	chr10:8060039-8060893	chr10:8052495-8052496	0.782948610249306	ENCSR140QOX	ENCFF457FMT	naive thymus-derived CD8-positive, alpha-beta T cell	/biosample-types/primary_cell_CL_0000900/	ENCODE-rE2G predictions for naive thymus-derived CD8-positive, alpha-beta T cell; Donor: ENCDO830ROH		ENCDO830ROH
GATA3	chr10:8061232-8062016	chr10:8054703-8054704	0.873068773497379	ENCSR140QOX	ENCFF457FMT	naive thymus-derived CD8-positive, alpha-beta T cell	/biosample-types/primary_cell_CL_0000900/	ENCODE-rE2G predictions for naive thymus-derived CD8-positive, alpha-beta T cell; Donor: ENCDO830ROH		ENCDO830ROH
GATA3-AS1	chr10:8061232-8062016	chr10:8052495-8052496	0.815568926713665	ENCSR140QOX	ENCFF457FMT	naive thymus-derived CD8-positive, alpha-beta T cell	/biosample-types/primary_cell_CL_0000900/	ENCODE-rE2G predictions for naive thymus-derived CD8-positive, alpha-beta T cell; Donor: ENCDO830ROH		ENCDO830ROH
GATA3	chr10:8332214-8332714	chr10:8054703-8054704	0.482741429359188	ENCSR140QOX	ENCFF457FMT	naive thymus-derived CD8-positive, alpha-beta T cell	/biosample-types/primary_cell_CL_0000900/	ENCODE-rE2G predictions for naive thymus-derived CD8-positive, alpha-beta T cell; Donor: ENCDO830ROH		ENCDO830ROH
GATA3-AS1	chr10:8332214-8332714	chr10:8052495-8052496	0.499823440315338	ENCSR140QOX	ENCFF457FMT	naive thymus-derived CD8-positive, alpha-beta T cell	/biosample-types/primary_cell_CL_0000900/	ENCODE-rE2G predictions for naive thymus-derived CD8-positive, alpha-beta T cell; Donor: ENCDO830ROH		ENCDO830ROH
ECHDC3	chr10:11149468-11149968	chr10:11742356-11742357	0.203068309408013	ENCSR140QOX	ENCFF457FMT	naive thymus-derived CD8-positive, alpha-beta T cell	/biosample-types/primary_cell_CL_0000900/	ENCODE-rE2G predictions for naive thymus-derived CD8-positive, alpha-beta T cell; Donor: ENCDO830ROH		ENCDO830ROH
USP6NL	chr10:11149468-11149968	chr10:11611789-11611790	0.230099502235706	ENCSR140QOX	ENCFF457FMT	naive thymus-derived CD8-positive, alpha-beta T cell	/biosample-types/primary_cell_CL_0000900/	ENCODE-rE2G predictions for naive thymus-derived CD8-positive, alpha-beta T cell; Donor: ENCDO830ROH		ENCDO830ROH
USP6NL	chr10:11150062-11151364	chr10:11611789-11611790	0.232058301794641	ENCSR140QOX	ENCFF457FMT	naive thymus-derived CD8-positive, alpha-beta T cell	/biosample-types/primary_cell_CL_0000900/	ENCODE-rE2G predictions for naive thymus-derived CD8-positive, alpha-beta T cell; Donor: ENCDO830ROH		ENCDO830ROH
ECHDC3	chr10:11163139-11163639	chr10:11742356-11742357	0.314160536006633	ENCSR140QOX	ENCFF457FMT	naive thymus-derived CD8-positive, alpha-beta T cell	/biosample-types/primary_cell_CL_0000900/	ENCODE-rE2G predictions for naive thymus-derived CD8-positive, alpha-beta T cell; Donor: ENCDO830ROH		ENCDO830ROH
USP6NL	chr10:11163139-11163639	chr10:11611789-11611790	0.343947525208401	ENCSR140QOX	ENCFF457FMT	naive thymus-derived CD8-positive, alpha-beta T cell	/biosample-types/primary_cell_CL_0000900/	ENCODE-rE2G predictions for naive thymus-derived CD8-positive, alpha-beta T cell; Donor: ENCDO830ROH		ENCDO830ROH
USP6NL	chr10:11164594-11165477	chr10:11611789-11611790	0.23155535143404	ENCSR140QOX	ENCFF457FMT	naive thymus-derived CD8-positive, alpha-beta T cell	/biosample-types/primary_cell_CL_0000900/	ENCODE-rE2G predictions for naive thymus-derived CD8-positive, alpha-beta T cell; Donor: ENCDO830ROH		ENCDO830ROH
ECHDC3	chr10:11166004-11166504	chr10:11742356-11742357	0.216656809227193	ENCSR140QOX	ENCFF457FMT	naive thymus-derived CD8-positive, alpha-beta T cell	/biosample-types/primary_cell_CL_0000900/	ENCODE-rE2G predictions for naive thymus-derived CD8-positive, alpha-beta T cell; Donor: ENCDO830ROH		ENCDO830ROH
USP6NL	chr10:11166004-11166504	chr10:11611789-11611790	0.274506637170703	ENCSR140QOX	ENCFF457FMT	naive thymus-derived CD8-positive, alpha-beta T cell	/biosample-types/primary_cell_CL_0000900/	ENCODE-rE2G predictions for naive thymus-derived CD8-positive, alpha-beta T cell; Donor: ENCDO830ROH		ENCDO830ROH
ECHDC3	chr10:11178568-11179068	chr10:11742356-11742357	0.252256338736067	ENCSR140QOX	ENCFF457FMT	naive thymus-derived CD8-positive, alpha-beta T cell	/biosample-types/primary_cell_CL_0000900/	ENCODE-rE2G predictions for naive thymus-derived CD8-positive, alpha-beta T cell; Donor: ENCDO830ROH		ENCDO830ROH
USP6NL	chr10:11178568-11179068	chr10:11611789-11611790	0.283946700644324	ENCSR140QOX	ENCFF457FMT	naive thymus-derived CD8-positive, alpha-beta T cell	/biosample-types/primary_cell_CL_0000900/	ENCODE-rE2G predictions for naive thymus-derived CD8-positive, alpha-beta T cell; Donor: ENCDO830ROH		ENCDO830ROH
USP6NL	chr10:11610798-11611298	chr10:11611789-11611790	0.999978063009335	ENCSR140QOX	ENCFF457FMT	naive thymus-derived CD8-positive, alpha-beta T cell	/biosample-types/primary_cell_CL_0000900/	ENCODE-rE2G predictions for naive thymus-derived CD8-positive, alpha-beta T cell; Donor: ENCDO830ROH		ENCDO830ROH
USP6NL	chr10:11611424-11612886	chr10:11611789-11611790	0.999986702281772	ENCSR140QOX	ENCFF457FMT	naive thymus-derived CD8-positive, alpha-beta T cell	/biosample-types/primary_cell_CL_0000900/	ENCODE-rE2G predictions for naive thymus-derived CD8-positive, alpha-beta T cell; Donor: ENCDO830ROH		ENCDO830ROH
USP6NL	chr10:11614761-11615261	chr10:11611789-11611790	0.699549973352175	ENCSR140QOX	ENCFF457FMT	naive thymus-derived CD8-positive, alpha-beta T cell	/biosample-types/primary_cell_CL_0000900/	ENCODE-rE2G predictions for naive thymus-derived CD8-positive, alpha-beta T cell; Donor: ENCDO830ROH		ENCDO830ROH
USP6NL	chr10:11632132-11632632	chr10:11611789-11611790	0.204613611590658	ENCSR140QOX	ENCFF457FMT	naive thymus-derived CD8-positive, alpha-beta T cell	/biosample-types/primary_cell_CL_0000900/	ENCODE-rE2G predictions for naive thymus-derived CD8-positive, alpha-beta T cell; Donor: ENCDO830ROH		ENCDO830ROH
ECHDC3	chr10:11662457-11662957	chr10:11742356-11742357	0.240066357490985	ENCSR140QOX	ENCFF457FMT	naive thymus-derived CD8-positive, alpha-beta T cell	/biosample-types/primary_cell_CL_0000900/	ENCODE-rE2G predictions for naive thymus-derived CD8-positive, alpha-beta T cell; Donor: ENCDO830ROH		ENCDO830ROH
USP6NL	chr10:11662457-11662957	chr10:11611789-11611790	0.227294550502128	ENCSR140QOX	ENCFF457FMT	naive thymus-derived CD8-positive, alpha-beta T cell	/biosample-types/primary_cell_CL_0000900/	ENCODE-rE2G predictions for naive thymus-derived CD8-positive, alpha-beta T cell; Donor: ENCDO830ROH		ENCDO830ROH
ECHDC3	chr10:11684649-11685479	chr10:11742356-11742357	0.867875052106578	ENCSR140QOX	ENCFF457FMT	naive thymus-derived CD8-positive, alpha-beta T cell	/biosample-types/primary_cell_CL_0000900/	ENCODE-rE2G predictions for naive thymus-derived CD8-positive, alpha-beta T cell; Donor: ENCDO830ROH		ENCDO830ROH
PROSER2	chr10:11684649-11685479	chr10:11823397-11823398	0.440970980162505	ENCSR140QOX	ENCFF457FMT	naive thymus-derived CD8-positive, alpha-beta T cell	/biosample-types/primary_cell_CL_0000900/	ENCODE-rE2G predictions for naive thymus-derived CD8-positive, alpha-beta T cell; Donor: ENCDO830ROH		ENCDO830ROH
USP6NL	chr10:11684649-11685479	chr10:11611789-11611790	0.860839465787838	ENCSR140QOX	ENCFF457FMT	naive thymus-derived CD8-positive, alpha-beta T cell	/biosample-types/primary_cell_CL_0000900/	ENCODE-rE2G predictions for naive thymus-derived CD8-positive, alpha-beta T cell; Donor: ENCDO830ROH		ENCDO830ROH
ECHDC3	chr10:11685797-11686297	chr10:11742356-11742357	0.722623836155107	ENCSR140QOX	ENCFF457FMT	naive thymus-derived CD8-positive, alpha-beta T cell	/biosample-types/primary_cell_CL_0000900/	ENCODE-rE2G predictions for naive thymus-derived CD8-positive, alpha-beta T cell; Donor: ENCDO830ROH		ENCDO830ROH
PROSER2	chr10:11685797-11686297	chr10:11823397-11823398	0.277120591491365	ENCSR140QOX	ENCFF457FMT	naive thymus-derived CD8-positive, alpha-beta T cell	/biosample-types/primary_cell_CL_0000900/	ENCODE-rE2G predictions for naive thymus-derived CD8-positive, alpha-beta T cell; Donor: ENCDO830ROH		ENCDO830ROH
USP6NL	chr10:11685797-11686297	chr10:11611789-11611790	0.730854997626426	ENCSR140QOX	ENCFF457FMT	naive thymus-derived CD8-positive, alpha-beta T cell	/biosample-types/primary_cell_CL_0000900/	ENCODE-rE2G predictions for naive thymus-derived CD8-positive, alpha-beta T cell; Donor: ENCDO830ROH		ENCDO830ROH
ECHDC3	chr10:11710682-11711182	chr10:11742356-11742357	0.423682961975328	ENCSR140QOX	ENCFF457FMT	naive thymus-derived CD8-positive, alpha-beta T cell	/biosample-types/primary_cell_CL_0000900/	ENCODE-rE2G predictions for naive thymus-derived CD8-positive, alpha-beta T cell; Donor: ENCDO830ROH		ENCDO830ROH
USP6NL	chr10:11710682-11711182	chr10:11611789-11611790	0.268587747073772	ENCSR140QOX	ENCFF457FMT	naive thymus-derived CD8-positive, alpha-beta T cell	/biosample-types/primary_cell_CL_0000900/	ENCODE-rE2G predictions for naive thymus-derived CD8-positive, alpha-beta T cell; Donor: ENCDO830ROH		ENCDO830ROH
ECHDC3	chr10:11725132-11725632	chr10:11742356-11742357	0.539871550648517	ENCSR140QOX	ENCFF457FMT	naive thymus-derived CD8-positive, alpha-beta T cell	/biosample-types/primary_cell_CL_0000900/	ENCODE-rE2G predictions for naive thymus-derived CD8-positive, alpha-beta T cell; Donor: ENCDO830ROH		ENCDO830ROH
USP6NL	chr10:11725132-11725632	chr10:11611789-11611790	0.253864909953079	ENCSR140QOX	ENCFF457FMT	naive thymus-derived CD8-positive, alpha-beta T cell	/biosample-types/primary_cell_CL_0000900/	ENCODE-rE2G predictions for naive thymus-derived CD8-positive, alpha-beta T cell; Donor: ENCDO830ROH		ENCDO830ROH
ECHDC3	chr10:11741442-11743284	chr10:11742356-11742357	0.999998887996094	ENCSR140QOX	ENCFF457FMT	naive thymus-derived CD8-positive, alpha-beta T cell	/biosample-types/primary_cell_CL_0000900/	ENCODE-rE2G predictions for naive thymus-derived CD8-positive, alpha-beta T cell; Donor: ENCDO830ROH		ENCDO830ROH
ECHDC3	chr10:11757844-11758344	chr10:11742356-11742357	0.852301923347818	ENCSR140QOX	ENCFF457FMT	naive thymus-derived CD8-positive, alpha-beta T cell	/biosample-types/primary_cell_CL_0000900/	ENCODE-rE2G predictions for naive thymus-derived CD8-positive, alpha-beta T cell; Donor: ENCDO830ROH		ENCDO830ROH
PROSER2	chr10:11757844-11758344	chr10:11823397-11823398	0.463110657986999	ENCSR140QOX	ENCFF457FMT	naive thymus-derived CD8-positive, alpha-beta T cell	/biosample-types/primary_cell_CL_0000900/	ENCODE-rE2G predictions for naive thymus-derived CD8-positive, alpha-beta T cell; Donor: ENCDO830ROH		ENCDO830ROH
USP6NL	chr10:11757844-11758344	chr10:11611789-11611790	0.32096201816883	ENCSR140QOX	ENCFF457FMT	naive thymus-derived CD8-positive, alpha-beta T cell	/biosample-types/primary_cell_CL_0000900/	ENCODE-rE2G predictions for naive thymus-derived CD8-positive, alpha-beta T cell; Donor: ENCDO830ROH		ENCDO830ROH
PROSER2	chr10:11823073-11824210	chr10:11823397-11823398	0.999992062698312	ENCSR140QOX	ENCFF457FMT	naive thymus-derived CD8-positive, alpha-beta T cell	/biosample-types/primary_cell_CL_0000900/	ENCODE-rE2G predictions for naive thymus-derived CD8-positive, alpha-beta T cell; Donor: ENCDO830ROH		ENCDO830ROH
PROSER2	chr10:11824905-11825405	chr10:11823397-11823398	0.892861868394149	ENCSR140QOX	ENCFF457FMT	naive thymus-derived CD8-positive, alpha-beta T cell	/biosample-types/primary_cell_CL_0000900/	ENCODE-rE2G predictions for naive thymus-derived CD8-positive, alpha-beta T cell; Donor: ENCDO830ROH		ENCDO830ROH
PROSER2	chr10:11845044-11845889	chr10:11823397-11823398	0.511855432067142	ENCSR140QOX	ENCFF457FMT	naive thymus-derived CD8-positive, alpha-beta T cell	/biosample-types/primary_cell_CL_0000900/	ENCODE-rE2G predictions for naive thymus-derived CD8-positive, alpha-beta T cell; Donor: ENCDO830ROH		ENCDO830ROH
PROSER2	chr10:11863247-11864157	chr10:11823397-11823398	0.602625703744513	ENCSR140QOX	ENCFF457FMT	naive thymus-derived CD8-positive, alpha-beta T cell	/biosample-types/primary_cell_CL_0000900/	ENCODE-rE2G predictions for naive thymus-derived CD8-positive, alpha-beta T cell; Donor: ENCDO830ROH		ENCDO830ROH
PROSER2	chr10:11874759-11875259	chr10:11823397-11823398	0.559678043859358	ENCSR140QOX	ENCFF457FMT	naive thymus-derived CD8-positive, alpha-beta T cell	/biosample-types/primary_cell_CL_0000900/	ENCODE-rE2G predictions for naive thymus-derived CD8-positive, alpha-beta T cell; Donor: ENCDO830ROH		ENCDO830ROH
UPF2	chr10:12042215-12043471	chr10:12042841-12042842	0.999998917326699	ENCSR140QOX	ENCFF457FMT	naive thymus-derived CD8-positive, alpha-beta T cell	/biosample-types/primary_cell_CL_0000900/	ENCODE-rE2G predictions for naive thymus-derived CD8-positive, alpha-beta T cell; Donor: ENCDO830ROH		ENCDO830ROH
DHTKD1	chr10:12068613-12069166	chr10:12068916-12068917	0.999991610810312	ENCSR140QOX	ENCFF457FMT	naive thymus-derived CD8-positive, alpha-beta T cell	/biosample-types/primary_cell_CL_0000900/	ENCODE-rE2G predictions for naive thymus-derived CD8-positive, alpha-beta T cell; Donor: ENCDO830ROH		ENCDO830ROH
SEC61A2	chr10:12129293-12129890	chr10:12129640-12129641	0.999993694916838	ENCSR140QOX	ENCFF457FMT	naive thymus-derived CD8-positive, alpha-beta T cell	/biosample-types/primary_cell_CL_0000900/	ENCODE-rE2G predictions for naive thymus-derived CD8-positive, alpha-beta T cell; Donor: ENCDO830ROH		ENCDO830ROH
SEC61A2	chr10:12130203-12130703	chr10:12129640-12129641	0.833564828361332	ENCSR140QOX	ENCFF457FMT	naive thymus-derived CD8-positive, alpha-beta T cell	/biosample-types/primary_cell_CL_0000900/	ENCODE-rE2G predictions for naive thymus-derived CD8-positive, alpha-beta T cell; Donor: ENCDO830ROH		ENCDO830ROH
CDC123	chr10:12195637-12196431	chr10:12195961-12195962	0.999968285029539	ENCSR140QOX	ENCFF457FMT	naive thymus-derived CD8-positive, alpha-beta T cell	/biosample-types/primary_cell_CL_0000900/	ENCODE-rE2G predictions for naive thymus-derived CD8-positive, alpha-beta T cell; Donor: ENCDO830ROH		ENCDO830ROH
NUDT5	chr10:12195637-12196431	chr10:12196144-12196145	0.999957157311275	ENCSR140QOX	ENCFF457FMT	naive thymus-derived CD8-positive, alpha-beta T cell	/biosample-types/primary_cell_CL_0000900/	ENCODE-rE2G predictions for naive thymus-derived CD8-positive, alpha-beta T cell; Donor: ENCDO830ROH		ENCDO830ROH
CAMK1D	chr10:12348726-12349226	chr10:12349542-12349543	0.999964678076139	ENCSR140QOX	ENCFF457FMT	naive thymus-derived CD8-positive, alpha-beta T cell	/biosample-types/primary_cell_CL_0000900/	ENCODE-rE2G predictions for naive thymus-derived CD8-positive, alpha-beta T cell; Donor: ENCDO830ROH		ENCDO830ROH
CAMK1D	chr10:12349292-12349798	chr10:12349542-12349543	0.999999246486097	ENCSR140QOX	ENCFF457FMT	naive thymus-derived CD8-positive, alpha-beta T cell	/biosample-types/primary_cell_CL_0000900/	ENCODE-rE2G predictions for naive thymus-derived CD8-positive, alpha-beta T cell; Donor: ENCDO830ROH		ENCDO830ROH
CAMK1D	chr10:12350452-12350952	chr10:12349542-12349543	0.950784978627778	ENCSR140QOX	ENCFF457FMT	naive thymus-derived CD8-positive, alpha-beta T cell	/biosample-types/primary_cell_CL_0000900/	ENCODE-rE2G predictions for naive thymus-derived CD8-positive, alpha-beta T cell; Donor: ENCDO830ROH		ENCDO830ROH
CAMK1D	chr10:12448622-12449481	chr10:12349542-12349543	0.399995811769159	ENCSR140QOX	ENCFF457FMT	naive thymus-derived CD8-positive, alpha-beta T cell	/biosample-types/primary_cell_CL_0000900/	ENCODE-rE2G predictions for naive thymus-derived CD8-positive, alpha-beta T cell; Donor: ENCDO830ROH		ENCDO830ROH
OPTN	chr10:13098997-13099497	chr10:13100081-13100082	0.844327468684558	ENCSR140QOX	ENCFF457FMT	naive thymus-derived CD8-positive, alpha-beta T cell	/biosample-types/primary_cell_CL_0000900/	ENCODE-rE2G predictions for naive thymus-derived CD8-positive, alpha-beta T cell; Donor: ENCDO830ROH		ENCDO830ROH
OPTN	chr10:13099539-13100774	chr10:13100081-13100082	0.999994742270876	ENCSR140QOX	ENCFF457FMT	naive thymus-derived CD8-positive, alpha-beta T cell	/biosample-types/primary_cell_CL_0000900/	ENCODE-rE2G predictions for naive thymus-derived CD8-positive, alpha-beta T cell; Donor: ENCDO830ROH		ENCDO830ROH
OPTN	chr10:13107937-13108437	chr10:13100081-13100082	0.675118669824025	ENCSR140QOX	ENCFF457FMT	naive thymus-derived CD8-positive, alpha-beta T cell	/biosample-types/primary_cell_CL_0000900/	ENCODE-rE2G predictions for naive thymus-derived CD8-positive, alpha-beta T cell; Donor: ENCDO830ROH		ENCDO830ROH
MCM10	chr10:13161219-13161803	chr10:13161553-13161554	0.99998967769475	ENCSR140QOX	ENCFF457FMT	naive thymus-derived CD8-positive, alpha-beta T cell	/biosample-types/primary_cell_CL_0000900/	ENCODE-rE2G predictions for naive thymus-derived CD8-positive, alpha-beta T cell; Donor: ENCDO830ROH		ENCDO830ROH
PHYH	chr10:13299828-13300380	chr10:13300130-13300131	0.999998106744744	ENCSR140QOX	ENCFF457FMT	naive thymus-derived CD8-positive, alpha-beta T cell	/biosample-types/primary_cell_CL_0000900/	ENCODE-rE2G predictions for naive thymus-derived CD8-positive, alpha-beta T cell; Donor: ENCDO830ROH		ENCDO830ROH
MCM10	chr10:13301910-13302681	chr10:13161553-13161554	0.76876296280625	ENCSR140QOX	ENCFF457FMT	naive thymus-derived CD8-positive, alpha-beta T cell	/biosample-types/primary_cell_CL_0000900/	ENCODE-rE2G predictions for naive thymus-derived CD8-positive, alpha-beta T cell; Donor: ENCDO830ROH		ENCDO830ROH
OPTN	chr10:13301910-13302681	chr10:13100081-13100082	0.57609395573638	ENCSR140QOX	ENCFF457FMT	naive thymus-derived CD8-positive, alpha-beta T cell	/biosample-types/primary_cell_CL_0000900/	ENCODE-rE2G predictions for naive thymus-derived CD8-positive, alpha-beta T cell; Donor: ENCDO830ROH		ENCDO830ROH
PHYH	chr10:13301910-13302681	chr10:13300130-13300131	0.997574557306504	ENCSR140QOX	ENCFF457FMT	naive thymus-derived CD8-positive, alpha-beta T cell	/biosample-types/primary_cell_CL_0000900/	ENCODE-rE2G predictions for naive thymus-derived CD8-positive, alpha-beta T cell; Donor: ENCDO830ROH		ENCDO830ROH
PRPF18	chr10:13301910-13302681	chr10:13586938-13586939	0.383317344994664	ENCSR140QOX	ENCFF457FMT	naive thymus-derived CD8-positive, alpha-beta T cell	/biosample-types/primary_cell_CL_0000900/	ENCODE-rE2G predictions for naive thymus-derived CD8-positive, alpha-beta T cell; Donor: ENCDO830ROH		ENCDO830ROH
SEPHS1	chr10:13301910-13302681	chr10:13348298-13348299	0.953167878424991	ENCSR140QOX	ENCFF457FMT	naive thymus-derived CD8-positive, alpha-beta T cell	/biosample-types/primary_cell_CL_0000900/	ENCODE-rE2G predictions for naive thymus-derived CD8-positive, alpha-beta T cell; Donor: ENCDO830ROH		ENCDO830ROH
SEPHS1	chr10:13340590-13341090	chr10:13348298-13348299	0.547865780339361	ENCSR140QOX	ENCFF457FMT	naive thymus-derived CD8-positive, alpha-beta T cell	/biosample-types/primary_cell_CL_0000900/	ENCODE-rE2G predictions for naive thymus-derived CD8-positive, alpha-beta T cell; Donor: ENCDO830ROH		ENCDO830ROH
SEPHS1	chr10:13347140-13348578	chr10:13348298-13348299	0.999976669855753	ENCSR140QOX	ENCFF457FMT	naive thymus-derived CD8-positive, alpha-beta T cell	/biosample-types/primary_cell_CL_0000900/	ENCODE-rE2G predictions for naive thymus-derived CD8-positive, alpha-beta T cell; Donor: ENCDO830ROH		ENCDO830ROH
SEPHS1	chr10:13348644-13349144	chr10:13348298-13348299	0.999971539815935	ENCSR140QOX	ENCFF457FMT	naive thymus-derived CD8-positive, alpha-beta T cell	/biosample-types/primary_cell_CL_0000900/	ENCODE-rE2G predictions for naive thymus-derived CD8-positive, alpha-beta T cell; Donor: ENCDO830ROH		ENCDO830ROH
SEPHS1	chr10:13351543-13352043	chr10:13348298-13348299	0.900265594379039	ENCSR140QOX	ENCFF457FMT	naive thymus-derived CD8-positive, alpha-beta T cell	/biosample-types/primary_cell_CL_0000900/	ENCODE-rE2G predictions for naive thymus-derived CD8-positive, alpha-beta T cell; Donor: ENCDO830ROH		ENCDO830ROH
PRPF18	chr10:13586645-13587188	chr10:13586938-13586939	0.999994946842685	ENCSR140QOX	ENCFF457FMT	naive thymus-derived CD8-positive, alpha-beta T cell	/biosample-types/primary_cell_CL_0000900/	ENCODE-rE2G predictions for naive thymus-derived CD8-positive, alpha-beta T cell; Donor: ENCDO830ROH		ENCDO830ROH
PRPF18	chr10:13777911-13778411	chr10:13586938-13586939	0.212343791378093	ENCSR140QOX	ENCFF457FMT	naive thymus-derived CD8-positive, alpha-beta T cell	/biosample-types/primary_cell_CL_0000900/	ENCODE-rE2G predictions for naive thymus-derived CD8-positive, alpha-beta T cell; Donor: ENCDO830ROH		ENCDO830ROH
PRPF18	chr10:13786972-13787472	chr10:13586938-13586939	0.471728326817891	ENCSR140QOX	ENCFF457FMT	naive thymus-derived CD8-positive, alpha-beta T cell	/biosample-types/primary_cell_CL_0000900/	ENCODE-rE2G predictions for naive thymus-derived CD8-positive, alpha-beta T cell; Donor: ENCDO830ROH		ENCDO830ROH
FAM107B	chr10:14507053-14507553	chr10:14572189-14572190	0.231829724278174	ENCSR140QOX	ENCFF457FMT	naive thymus-derived CD8-positive, alpha-beta T cell	/biosample-types/primary_cell_CL_0000900/	ENCODE-rE2G predictions for naive thymus-derived CD8-positive, alpha-beta T cell; Donor: ENCDO830ROH		ENCDO830ROH
FAM107B	chr10:14542941-14543769	chr10:14572189-14572190	0.326215301824703	ENCSR140QOX	ENCFF457FMT	naive thymus-derived CD8-positive, alpha-beta T cell	/biosample-types/primary_cell_CL_0000900/	ENCODE-rE2G predictions for naive thymus-derived CD8-positive, alpha-beta T cell; Donor: ENCDO830ROH		ENCDO830ROH
FAM107B	chr10:14561334-14561834	chr10:14572189-14572190	0.293997747639733	ENCSR140QOX	ENCFF457FMT	naive thymus-derived CD8-positive, alpha-beta T cell	/biosample-types/primary_cell_CL_0000900/	ENCODE-rE2G predictions for naive thymus-derived CD8-positive, alpha-beta T cell; Donor: ENCDO830ROH		ENCDO830ROH
FAM107B	chr10:14564151-14564895	chr10:14572189-14572190	0.728664276320802	ENCSR140QOX	ENCFF457FMT	naive thymus-derived CD8-positive, alpha-beta T cell	/biosample-types/primary_cell_CL_0000900/	ENCODE-rE2G predictions for naive thymus-derived CD8-positive, alpha-beta T cell; Donor: ENCDO830ROH		ENCDO830ROH
FAM107B	chr10:14569153-14571313	chr10:14572189-14572190	0.965799840069009	ENCSR140QOX	ENCFF457FMT	naive thymus-derived CD8-positive, alpha-beta T cell	/biosample-types/primary_cell_CL_0000900/	ENCODE-rE2G predictions for naive thymus-derived CD8-positive, alpha-beta T cell; Donor: ENCDO830ROH		ENCDO830ROH
FAM107B	chr10:14571738-14572483	chr10:14572189-14572190	0.999991658225389	ENCSR140QOX	ENCFF457FMT	naive thymus-derived CD8-positive, alpha-beta T cell	/biosample-types/primary_cell_CL_0000900/	ENCODE-rE2G predictions for naive thymus-derived CD8-positive, alpha-beta T cell; Donor: ENCDO830ROH		ENCDO830ROH
FAM107B	chr10:14583190-14583690	chr10:14572189-14572190	0.813880702262565	ENCSR140QOX	ENCFF457FMT	naive thymus-derived CD8-positive, alpha-beta T cell	/biosample-types/primary_cell_CL_0000900/	ENCODE-rE2G predictions for naive thymus-derived CD8-positive, alpha-beta T cell; Donor: ENCDO830ROH		ENCDO830ROH
FAM107B	chr10:14584580-14585080	chr10:14572189-14572190	0.339588171016122	ENCSR140QOX	ENCFF457FMT	naive thymus-derived CD8-positive, alpha-beta T cell	/biosample-types/primary_cell_CL_0000900/	ENCODE-rE2G predictions for naive thymus-derived CD8-positive, alpha-beta T cell; Donor: ENCDO830ROH		ENCDO830ROH
FAM107B	chr10:14586839-14587339	chr10:14572189-14572190	0.747379550196659	ENCSR140QOX	ENCFF457FMT	naive thymus-derived CD8-positive, alpha-beta T cell	/biosample-types/primary_cell_CL_0000900/	ENCODE-rE2G predictions for naive thymus-derived CD8-positive, alpha-beta T cell; Donor: ENCDO830ROH		ENCDO830ROH
FAM107B	chr10:14587485-14587985	chr10:14572189-14572190	0.55378162104279	ENCSR140QOX	ENCFF457FMT	naive thymus-derived CD8-positive, alpha-beta T cell	/biosample-types/primary_cell_CL_0000900/	ENCODE-rE2G predictions for naive thymus-derived CD8-positive, alpha-beta T cell; Donor: ENCDO830ROH		ENCDO830ROH
FAM107B	chr10:14588345-14588845	chr10:14572189-14572190	0.232070250453644	ENCSR140QOX	ENCFF457FMT	naive thymus-derived CD8-positive, alpha-beta T cell	/biosample-types/primary_cell_CL_0000900/	ENCODE-rE2G predictions for naive thymus-derived CD8-positive, alpha-beta T cell; Donor: ENCDO830ROH		ENCDO830ROH
FAM107B	chr10:14599038-14599538	chr10:14572189-14572190	0.551131782704087	ENCSR140QOX	ENCFF457FMT	naive thymus-derived CD8-positive, alpha-beta T cell	/biosample-types/primary_cell_CL_0000900/	ENCODE-rE2G predictions for naive thymus-derived CD8-positive, alpha-beta T cell; Donor: ENCDO830ROH		ENCDO830ROH
FAM107B	chr10:14604288-14604788	chr10:14572189-14572190	0.260815378957656	ENCSR140QOX	ENCFF457FMT	naive thymus-derived CD8-positive, alpha-beta T cell	/biosample-types/primary_cell_CL_0000900/	ENCODE-rE2G predictions for naive thymus-derived CD8-positive, alpha-beta T cell; Donor: ENCDO830ROH		ENCDO830ROH
FAM107B	chr10:14648146-14648913	chr10:14572189-14572190	0.250862039866272	ENCSR140QOX	ENCFF457FMT	naive thymus-derived CD8-positive, alpha-beta T cell	/biosample-types/primary_cell_CL_0000900/	ENCODE-rE2G predictions for naive thymus-derived CD8-positive, alpha-beta T cell; Donor: ENCDO830ROH		ENCDO830ROH
CDNF	chr10:14837734-14838411	chr10:14837984-14837985	0.999981910240712	ENCSR140QOX	ENCFF457FMT	naive thymus-derived CD8-positive, alpha-beta T cell	/biosample-types/primary_cell_CL_0000900/	ENCODE-rE2G predictions for naive thymus-derived CD8-positive, alpha-beta T cell; Donor: ENCDO830ROH		ENCDO830ROH
HSPA14	chr10:14837734-14838411	chr10:14838159-14838160	0.999939375821683	ENCSR140QOX	ENCFF457FMT	naive thymus-derived CD8-positive, alpha-beta T cell	/biosample-types/primary_cell_CL_0000900/	ENCODE-rE2G predictions for naive thymus-derived CD8-positive, alpha-beta T cell; Donor: ENCDO830ROH		ENCDO830ROH
SUV39H2	chr10:14878044-14879743	chr10:14878782-14878783	0.99998653230433	ENCSR140QOX	ENCFF457FMT	naive thymus-derived CD8-positive, alpha-beta T cell	/biosample-types/primary_cell_CL_0000900/	ENCODE-rE2G predictions for naive thymus-derived CD8-positive, alpha-beta T cell; Donor: ENCDO830ROH		ENCDO830ROH
DCLRE1C	chr10:14953957-14954682	chr10:14954432-14954433	0.999992101651234	ENCSR140QOX	ENCFF457FMT	naive thymus-derived CD8-positive, alpha-beta T cell	/biosample-types/primary_cell_CL_0000900/	ENCODE-rE2G predictions for naive thymus-derived CD8-positive, alpha-beta T cell; Donor: ENCDO830ROH		ENCDO830ROH
MEIG1	chr10:14959087-14960280	chr10:14959438-14959439	0.999973388482943	ENCSR140QOX	ENCFF457FMT	naive thymus-derived CD8-positive, alpha-beta T cell	/biosample-types/primary_cell_CL_0000900/	ENCODE-rE2G predictions for naive thymus-derived CD8-positive, alpha-beta T cell; Donor: ENCDO830ROH		ENCDO830ROH
ACBD7	chr10:15088350-15089108	chr10:15088776-15088777	0.999994719292586	ENCSR140QOX	ENCFF457FMT	naive thymus-derived CD8-positive, alpha-beta T cell	/biosample-types/primary_cell_CL_0000900/	ENCODE-rE2G predictions for naive thymus-derived CD8-positive, alpha-beta T cell; Donor: ENCDO830ROH		ENCDO830ROH
RPP38	chr10:15096880-15097966	chr10:15097179-15097180	0.999874815761824	ENCSR140QOX	ENCFF457FMT	naive thymus-derived CD8-positive, alpha-beta T cell	/biosample-types/primary_cell_CL_0000900/	ENCODE-rE2G predictions for naive thymus-derived CD8-positive, alpha-beta T cell; Donor: ENCDO830ROH		ENCDO830ROH
NMT2	chr10:15167706-15168206	chr10:15168696-15168697	0.999957193098606	ENCSR140QOX	ENCFF457FMT	naive thymus-derived CD8-positive, alpha-beta T cell	/biosample-types/primary_cell_CL_0000900/	ENCODE-rE2G predictions for naive thymus-derived CD8-positive, alpha-beta T cell; Donor: ENCDO830ROH		ENCDO830ROH
NMT2	chr10:15168407-15169198	chr10:15168696-15168697	0.999989262728075	ENCSR140QOX	ENCFF457FMT	naive thymus-derived CD8-positive, alpha-beta T cell	/biosample-types/primary_cell_CL_0000900/	ENCODE-rE2G predictions for naive thymus-derived CD8-positive, alpha-beta T cell; Donor: ENCDO830ROH		ENCDO830ROH
FAM171A1	chr10:15169597-15170097	chr10:15371059-15371060	0.577173304202644	ENCSR140QOX	ENCFF457FMT	naive thymus-derived CD8-positive, alpha-beta T cell	/biosample-types/primary_cell_CL_0000900/	ENCODE-rE2G predictions for naive thymus-derived CD8-positive, alpha-beta T cell; Donor: ENCDO830ROH		ENCDO830ROH
NMT2	chr10:15169597-15170097	chr10:15168696-15168697	0.934408119930459	ENCSR140QOX	ENCFF457FMT	naive thymus-derived CD8-positive, alpha-beta T cell	/biosample-types/primary_cell_CL_0000900/	ENCODE-rE2G predictions for naive thymus-derived CD8-positive, alpha-beta T cell; Donor: ENCDO830ROH		ENCDO830ROH
FAM171A1	chr10:15208852-15209352	chr10:15371059-15371060	0.814090239949844	ENCSR140QOX	ENCFF457FMT	naive thymus-derived CD8-positive, alpha-beta T cell	/biosample-types/primary_cell_CL_0000900/	ENCODE-rE2G predictions for naive thymus-derived CD8-positive, alpha-beta T cell; Donor: ENCDO830ROH		ENCDO830ROH
NMT2	chr10:15208852-15209352	chr10:15168696-15168697	0.445537212711885	ENCSR140QOX	ENCFF457FMT	naive thymus-derived CD8-positive, alpha-beta T cell	/biosample-types/primary_cell_CL_0000900/	ENCODE-rE2G predictions for naive thymus-derived CD8-positive, alpha-beta T cell; Donor: ENCDO830ROH		ENCDO830ROH
FAM171A1	chr10:15209770-15210270	chr10:15371059-15371060	0.780925083911363	ENCSR140QOX	ENCFF457FMT	naive thymus-derived CD8-positive, alpha-beta T cell	/biosample-types/primary_cell_CL_0000900/	ENCODE-rE2G predictions for naive thymus-derived CD8-positive, alpha-beta T cell; Donor: ENCDO830ROH		ENCDO830ROH
NMT2	chr10:15209770-15210270	chr10:15168696-15168697	0.282450467896321	ENCSR140QOX	ENCFF457FMT	naive thymus-derived CD8-positive, alpha-beta T cell	/biosample-types/primary_cell_CL_0000900/	ENCODE-rE2G predictions for naive thymus-derived CD8-positive, alpha-beta T cell; Donor: ENCDO830ROH		ENCDO830ROH
FAM171A1	chr10:15238508-15239008	chr10:15371059-15371060	0.282537316129971	ENCSR140QOX	ENCFF457FMT	naive thymus-derived CD8-positive, alpha-beta T cell	/biosample-types/primary_cell_CL_0000900/	ENCODE-rE2G predictions for naive thymus-derived CD8-positive, alpha-beta T cell; Donor: ENCDO830ROH		ENCDO830ROH
FAM171A1	chr10:15254719-15255219	chr10:15371059-15371060	0.269904962011472	ENCSR140QOX	ENCFF457FMT	naive thymus-derived CD8-positive, alpha-beta T cell	/biosample-types/primary_cell_CL_0000900/	ENCODE-rE2G predictions for naive thymus-derived CD8-positive, alpha-beta T cell; Donor: ENCDO830ROH		ENCDO830ROH
FAM171A1	chr10:15369493-15369993	chr10:15371059-15371060	0.822669439197346	ENCSR140QOX	ENCFF457FMT	naive thymus-derived CD8-positive, alpha-beta T cell	/biosample-types/primary_cell_CL_0000900/	ENCODE-rE2G predictions for naive thymus-derived CD8-positive, alpha-beta T cell; Donor: ENCDO830ROH		ENCDO830ROH
FAM171A1	chr10:15370051-15370551	chr10:15371059-15371060	0.912030811867897	ENCSR140QOX	ENCFF457FMT	naive thymus-derived CD8-positive, alpha-beta T cell	/biosample-types/primary_cell_CL_0000900/	ENCODE-rE2G predictions for naive thymus-derived CD8-positive, alpha-beta T cell; Donor: ENCDO830ROH		ENCDO830ROH
FAM171A1	chr10:15370809-15371558	chr10:15371059-15371060	0.999995163386483	ENCSR140QOX	ENCFF457FMT	naive thymus-derived CD8-positive, alpha-beta T cell	/biosample-types/primary_cell_CL_0000900/	ENCODE-rE2G predictions for naive thymus-derived CD8-positive, alpha-beta T cell; Donor: ENCDO830ROH		ENCDO830ROH
MINDY3	chr10:15859681-15860181	chr10:15860533-15860534	0.999979717634848	ENCSR140QOX	ENCFF457FMT	naive thymus-derived CD8-positive, alpha-beta T cell	/biosample-types/primary_cell_CL_0000900/	ENCODE-rE2G predictions for naive thymus-derived CD8-positive, alpha-beta T cell; Donor: ENCDO830ROH		ENCDO830ROH
MINDY3	chr10:15860283-15861046	chr10:15860533-15860534	0.999992158804667	ENCSR140QOX	ENCFF457FMT	naive thymus-derived CD8-positive, alpha-beta T cell	/biosample-types/primary_cell_CL_0000900/	ENCODE-rE2G predictions for naive thymus-derived CD8-positive, alpha-beta T cell; Donor: ENCDO830ROH		ENCDO830ROH
PTER	chr10:16436640-16437192	chr10:16436942-16436943	0.999996214544391	ENCSR140QOX	ENCFF457FMT	naive thymus-derived CD8-positive, alpha-beta T cell	/biosample-types/primary_cell_CL_0000900/	ENCODE-rE2G predictions for naive thymus-derived CD8-positive, alpha-beta T cell; Donor: ENCDO830ROH		ENCDO830ROH
PTER	chr10:16437230-16437730	chr10:16436942-16436943	0.999967879774832	ENCSR140QOX	ENCFF457FMT	naive thymus-derived CD8-positive, alpha-beta T cell	/biosample-types/primary_cell_CL_0000900/	ENCODE-rE2G predictions for naive thymus-derived CD8-positive, alpha-beta T cell; Donor: ENCDO830ROH		ENCDO830ROH
C1QL3	chr10:16519194-16519694	chr10:16522005-16522006	0.940218077804643	ENCSR140QOX	ENCFF457FMT	naive thymus-derived CD8-positive, alpha-beta T cell	/biosample-types/primary_cell_CL_0000900/	ENCODE-rE2G predictions for naive thymus-derived CD8-positive, alpha-beta T cell; Donor: ENCDO830ROH		ENCDO830ROH
C1QL3	chr10:16520300-16520800	chr10:16522005-16522006	0.981328138641045	ENCSR140QOX	ENCFF457FMT	naive thymus-derived CD8-positive, alpha-beta T cell	/biosample-types/primary_cell_CL_0000900/	ENCODE-rE2G predictions for naive thymus-derived CD8-positive, alpha-beta T cell; Donor: ENCDO830ROH		ENCDO830ROH
C1QL3	chr10:16520894-16522255	chr10:16522005-16522006	0.999993236570932	ENCSR140QOX	ENCFF457FMT	naive thymus-derived CD8-positive, alpha-beta T cell	/biosample-types/primary_cell_CL_0000900/	ENCODE-rE2G predictions for naive thymus-derived CD8-positive, alpha-beta T cell; Donor: ENCDO830ROH		ENCDO830ROH
C1QL3	chr10:16777358-16777858	chr10:16522005-16522006	0.238813623309506	ENCSR140QOX	ENCFF457FMT	naive thymus-derived CD8-positive, alpha-beta T cell	/biosample-types/primary_cell_CL_0000900/	ENCODE-rE2G predictions for naive thymus-derived CD8-positive, alpha-beta T cell; Donor: ENCDO830ROH		ENCDO830ROH
C1QL3	chr10:16779382-16779882	chr10:16522005-16522006	0.271645987534906	ENCSR140QOX	ENCFF457FMT	naive thymus-derived CD8-positive, alpha-beta T cell	/biosample-types/primary_cell_CL_0000900/	ENCODE-rE2G predictions for naive thymus-derived CD8-positive, alpha-beta T cell; Donor: ENCDO830ROH		ENCDO830ROH
C1QL3	chr10:16787332-16787832	chr10:16522005-16522006	0.492092791860928	ENCSR140QOX	ENCFF457FMT	naive thymus-derived CD8-positive, alpha-beta T cell	/biosample-types/primary_cell_CL_0000900/	ENCODE-rE2G predictions for naive thymus-derived CD8-positive, alpha-beta T cell; Donor: ENCDO830ROH		ENCDO830ROH
RSU1	chr10:16817204-16817829	chr10:16817454-16817455	0.999948589022899	ENCSR140QOX	ENCFF457FMT	naive thymus-derived CD8-positive, alpha-beta T cell	/biosample-types/primary_cell_CL_0000900/	ENCODE-rE2G predictions for naive thymus-derived CD8-positive, alpha-beta T cell; Donor: ENCDO830ROH		ENCDO830ROH
C1QL3	chr10:17003041-17003541	chr10:16522005-16522006	0.22089948134053	ENCSR140QOX	ENCFF457FMT	naive thymus-derived CD8-positive, alpha-beta T cell	/biosample-types/primary_cell_CL_0000900/	ENCODE-rE2G predictions for naive thymus-derived CD8-positive, alpha-beta T cell; Donor: ENCDO830ROH		ENCDO830ROH
C1QL3	chr10:17023355-17023855	chr10:16522005-16522006	0.401730798370857	ENCSR140QOX	ENCFF457FMT	naive thymus-derived CD8-positive, alpha-beta T cell	/biosample-types/primary_cell_CL_0000900/	ENCODE-rE2G predictions for naive thymus-derived CD8-positive, alpha-beta T cell; Donor: ENCDO830ROH		ENCDO830ROH
TRDMT1	chr10:17023355-17023855	chr10:17202071-17202072	0.257160838370972	ENCSR140QOX	ENCFF457FMT	naive thymus-derived CD8-positive, alpha-beta T cell	/biosample-types/primary_cell_CL_0000900/	ENCODE-rE2G predictions for naive thymus-derived CD8-positive, alpha-beta T cell; Donor: ENCDO830ROH		ENCDO830ROH
C1QL3	chr10:17026670-17027170	chr10:16522005-16522006	0.234475711910786	ENCSR140QOX	ENCFF457FMT	naive thymus-derived CD8-positive, alpha-beta T cell	/biosample-types/primary_cell_CL_0000900/	ENCODE-rE2G predictions for naive thymus-derived CD8-positive, alpha-beta T cell; Donor: ENCDO830ROH		ENCDO830ROH
TRDMT1	chr10:17200725-17202321	chr10:17202071-17202072	0.999982747918328	ENCSR140QOX	ENCFF457FMT	naive thymus-derived CD8-positive, alpha-beta T cell	/biosample-types/primary_cell_CL_0000900/	ENCODE-rE2G predictions for naive thymus-derived CD8-positive, alpha-beta T cell; Donor: ENCDO830ROH		ENCDO830ROH
TRDMT1	chr10:17206051-17206551	chr10:17202071-17202072	0.97611971869182	ENCSR140QOX	ENCFF457FMT	naive thymus-derived CD8-positive, alpha-beta T cell	/biosample-types/primary_cell_CL_0000900/	ENCODE-rE2G predictions for naive thymus-derived CD8-positive, alpha-beta T cell; Donor: ENCDO830ROH		ENCDO830ROH
VIM	chr10:17206051-17206551	chr10:17228258-17228259	0.326232208327233	ENCSR140QOX	ENCFF457FMT	naive thymus-derived CD8-positive, alpha-beta T cell	/biosample-types/primary_cell_CL_0000900/	ENCODE-rE2G predictions for naive thymus-derived CD8-positive, alpha-beta T cell; Donor: ENCDO830ROH		ENCDO830ROH
VIM	chr10:17227930-17228737	chr10:17228258-17228259	0.999994813105264	ENCSR140QOX	ENCFF457FMT	naive thymus-derived CD8-positive, alpha-beta T cell	/biosample-types/primary_cell_CL_0000900/	ENCODE-rE2G predictions for naive thymus-derived CD8-positive, alpha-beta T cell; Donor: ENCDO830ROH		ENCDO830ROH
HACD1	chr10:17228944-17229444	chr10:17617374-17617375	0.206152763261677	ENCSR140QOX	ENCFF457FMT	naive thymus-derived CD8-positive, alpha-beta T cell	/biosample-types/primary_cell_CL_0000900/	ENCODE-rE2G predictions for naive thymus-derived CD8-positive, alpha-beta T cell; Donor: ENCDO830ROH		ENCDO830ROH
ST8SIA6	chr10:17228944-17229444	chr10:17454387-17454388	0.450562956882196	ENCSR140QOX	ENCFF457FMT	naive thymus-derived CD8-positive, alpha-beta T cell	/biosample-types/primary_cell_CL_0000900/	ENCODE-rE2G predictions for naive thymus-derived CD8-positive, alpha-beta T cell; Donor: ENCDO830ROH		ENCDO830ROH
TRDMT1	chr10:17228944-17229444	chr10:17202071-17202072	0.691613700789848	ENCSR140QOX	ENCFF457FMT	naive thymus-derived CD8-positive, alpha-beta T cell	/biosample-types/primary_cell_CL_0000900/	ENCODE-rE2G predictions for naive thymus-derived CD8-positive, alpha-beta T cell; Donor: ENCDO830ROH		ENCDO830ROH
VIM	chr10:17228944-17229444	chr10:17228258-17228259	0.982453338324921	ENCSR140QOX	ENCFF457FMT	naive thymus-derived CD8-positive, alpha-beta T cell	/biosample-types/primary_cell_CL_0000900/	ENCODE-rE2G predictions for naive thymus-derived CD8-positive, alpha-beta T cell; Donor: ENCDO830ROH		ENCDO830ROH
HACD1	chr10:17229828-17230328	chr10:17617374-17617375	0.293309754924364	ENCSR140QOX	ENCFF457FMT	naive thymus-derived CD8-positive, alpha-beta T cell	/biosample-types/primary_cell_CL_0000900/	ENCODE-rE2G predictions for naive thymus-derived CD8-positive, alpha-beta T cell; Donor: ENCDO830ROH		ENCDO830ROH
ST8SIA6	chr10:17229828-17230328	chr10:17454387-17454388	0.600945631268605	ENCSR140QOX	ENCFF457FMT	naive thymus-derived CD8-positive, alpha-beta T cell	/biosample-types/primary_cell_CL_0000900/	ENCODE-rE2G predictions for naive thymus-derived CD8-positive, alpha-beta T cell; Donor: ENCDO830ROH		ENCDO830ROH
TRDMT1	chr10:17229828-17230328	chr10:17202071-17202072	0.79668509394642	ENCSR140QOX	ENCFF457FMT	naive thymus-derived CD8-positive, alpha-beta T cell	/biosample-types/primary_cell_CL_0000900/	ENCODE-rE2G predictions for naive thymus-derived CD8-positive, alpha-beta T cell; Donor: ENCDO830ROH		ENCDO830ROH
VIM	chr10:17229828-17230328	chr10:17228258-17228259	0.98897853256524	ENCSR140QOX	ENCFF457FMT	naive thymus-derived CD8-positive, alpha-beta T cell	/biosample-types/primary_cell_CL_0000900/	ENCODE-rE2G predictions for naive thymus-derived CD8-positive, alpha-beta T cell; Donor: ENCDO830ROH		ENCDO830ROH
C1QL3	chr10:17230354-17230854	chr10:16522005-16522006	0.221959874549769	ENCSR140QOX	ENCFF457FMT	naive thymus-derived CD8-positive, alpha-beta T cell	/biosample-types/primary_cell_CL_0000900/	ENCODE-rE2G predictions for naive thymus-derived CD8-positive, alpha-beta T cell; Donor: ENCDO830ROH		ENCDO830ROH
HACD1	chr10:17230354-17230854	chr10:17617374-17617375	0.321692927339476	ENCSR140QOX	ENCFF457FMT	naive thymus-derived CD8-positive, alpha-beta T cell	/biosample-types/primary_cell_CL_0000900/	ENCODE-rE2G predictions for naive thymus-derived CD8-positive, alpha-beta T cell; Donor: ENCDO830ROH		ENCDO830ROH
ST8SIA6	chr10:17230354-17230854	chr10:17454387-17454388	0.636493192676092	ENCSR140QOX	ENCFF457FMT	naive thymus-derived CD8-positive, alpha-beta T cell	/biosample-types/primary_cell_CL_0000900/	ENCODE-rE2G predictions for naive thymus-derived CD8-positive, alpha-beta T cell; Donor: ENCDO830ROH		ENCDO830ROH
TRDMT1	chr10:17230354-17230854	chr10:17202071-17202072	0.847514481848642	ENCSR140QOX	ENCFF457FMT	naive thymus-derived CD8-positive, alpha-beta T cell	/biosample-types/primary_cell_CL_0000900/	ENCODE-rE2G predictions for naive thymus-derived CD8-positive, alpha-beta T cell; Donor: ENCDO830ROH		ENCDO830ROH
VIM	chr10:17230354-17230854	chr10:17228258-17228259	0.991883102236757	ENCSR140QOX	ENCFF457FMT	naive thymus-derived CD8-positive, alpha-beta T cell	/biosample-types/primary_cell_CL_0000900/	ENCODE-rE2G predictions for naive thymus-derived CD8-positive, alpha-beta T cell; Donor: ENCDO830ROH		ENCDO830ROH
ST8SIA6	chr10:17423449-17423949	chr10:17454387-17454388	0.242127269120186	ENCSR140QOX	ENCFF457FMT	naive thymus-derived CD8-positive, alpha-beta T cell	/biosample-types/primary_cell_CL_0000900/	ENCODE-rE2G predictions for naive thymus-derived CD8-positive, alpha-beta T cell; Donor: ENCDO830ROH		ENCDO830ROH
ST8SIA6	chr10:17425856-17426356	chr10:17454387-17454388	0.625430912984219	ENCSR140QOX	ENCFF457FMT	naive thymus-derived CD8-positive, alpha-beta T cell	/biosample-types/primary_cell_CL_0000900/	ENCODE-rE2G predictions for naive thymus-derived CD8-positive, alpha-beta T cell; Donor: ENCDO830ROH		ENCDO830ROH
HACD1	chr10:17428723-17429223	chr10:17617374-17617375	0.20102672482558	ENCSR140QOX	ENCFF457FMT	naive thymus-derived CD8-positive, alpha-beta T cell	/biosample-types/primary_cell_CL_0000900/	ENCODE-rE2G predictions for naive thymus-derived CD8-positive, alpha-beta T cell; Donor: ENCDO830ROH		ENCDO830ROH
ST8SIA6	chr10:17428723-17429223	chr10:17454387-17454388	0.91943780045644	ENCSR140QOX	ENCFF457FMT	naive thymus-derived CD8-positive, alpha-beta T cell	/biosample-types/primary_cell_CL_0000900/	ENCODE-rE2G predictions for naive thymus-derived CD8-positive, alpha-beta T cell; Donor: ENCDO830ROH		ENCDO830ROH
ST8SIA6	chr10:17430659-17431159	chr10:17454387-17454388	0.617296443274124	ENCSR140QOX	ENCFF457FMT	naive thymus-derived CD8-positive, alpha-beta T cell	/biosample-types/primary_cell_CL_0000900/	ENCODE-rE2G predictions for naive thymus-derived CD8-positive, alpha-beta T cell; Donor: ENCDO830ROH		ENCDO830ROH
ST8SIA6	chr10:17444000-17444500	chr10:17454387-17454388	0.324768929930446	ENCSR140QOX	ENCFF457FMT	naive thymus-derived CD8-positive, alpha-beta T cell	/biosample-types/primary_cell_CL_0000900/	ENCODE-rE2G predictions for naive thymus-derived CD8-positive, alpha-beta T cell; Donor: ENCDO830ROH		ENCDO830ROH
ST8SIA6	chr10:17453346-17453846	chr10:17454387-17454388	0.986452105474923	ENCSR140QOX	ENCFF457FMT	naive thymus-derived CD8-positive, alpha-beta T cell	/biosample-types/primary_cell_CL_0000900/	ENCODE-rE2G predictions for naive thymus-derived CD8-positive, alpha-beta T cell; Donor: ENCDO830ROH		ENCDO830ROH
ST8SIA6	chr10:17454065-17454821	chr10:17454387-17454388	0.999997199848946	ENCSR140QOX	ENCFF457FMT	naive thymus-derived CD8-positive, alpha-beta T cell	/biosample-types/primary_cell_CL_0000900/	ENCODE-rE2G predictions for naive thymus-derived CD8-positive, alpha-beta T cell; Donor: ENCDO830ROH		ENCDO830ROH
HACD1	chr10:17607447-17607947	chr10:17617374-17617375	0.62058994162742	ENCSR140QOX	ENCFF457FMT	naive thymus-derived CD8-positive, alpha-beta T cell	/biosample-types/primary_cell_CL_0000900/	ENCODE-rE2G predictions for naive thymus-derived CD8-positive, alpha-beta T cell; Donor: ENCDO830ROH		ENCDO830ROH
HACD1	chr10:17616661-17617758	chr10:17617374-17617375	0.999991088870071	ENCSR140QOX	ENCFF457FMT	naive thymus-derived CD8-positive, alpha-beta T cell	/biosample-types/primary_cell_CL_0000900/	ENCODE-rE2G predictions for naive thymus-derived CD8-positive, alpha-beta T cell; Donor: ENCDO830ROH		ENCDO830ROH
STAM	chr10:17643681-17644410	chr10:17644124-17644125	0.999992154232368	ENCSR140QOX	ENCFF457FMT	naive thymus-derived CD8-positive, alpha-beta T cell	/biosample-types/primary_cell_CL_0000900/	ENCODE-rE2G predictions for naive thymus-derived CD8-positive, alpha-beta T cell; Donor: ENCDO830ROH		ENCDO830ROH
HACD1	chr10:17648113-17648825	chr10:17617374-17617375	0.392112164353582	ENCSR140QOX	ENCFF457FMT	naive thymus-derived CD8-positive, alpha-beta T cell	/biosample-types/primary_cell_CL_0000900/	ENCODE-rE2G predictions for naive thymus-derived CD8-positive, alpha-beta T cell; Donor: ENCDO830ROH		ENCDO830ROH
STAM	chr10:17648113-17648825	chr10:17644124-17644125	0.824536555717369	ENCSR140QOX	ENCFF457FMT	naive thymus-derived CD8-positive, alpha-beta T cell	/biosample-types/primary_cell_CL_0000900/	ENCODE-rE2G predictions for naive thymus-derived CD8-positive, alpha-beta T cell; Donor: ENCDO830ROH		ENCDO830ROH
NSUN6	chr10:18627574-18628074	chr10:18651637-18651638	0.267637711177216	ENCSR140QOX	ENCFF457FMT	naive thymus-derived CD8-positive, alpha-beta T cell	/biosample-types/primary_cell_CL_0000900/	ENCODE-rE2G predictions for naive thymus-derived CD8-positive, alpha-beta T cell; Donor: ENCDO830ROH		ENCDO830ROH
NSUN6	chr10:18651387-18651909	chr10:18651637-18651638	0.999995998072901	ENCSR140QOX	ENCFF457FMT	naive thymus-derived CD8-positive, alpha-beta T cell	/biosample-types/primary_cell_CL_0000900/	ENCODE-rE2G predictions for naive thymus-derived CD8-positive, alpha-beta T cell; Donor: ENCDO830ROH		ENCDO830ROH
ARL5B	chr10:18659073-18659870	chr10:18659383-18659384	0.999981057258708	ENCSR140QOX	ENCFF457FMT	naive thymus-derived CD8-positive, alpha-beta T cell	/biosample-types/primary_cell_CL_0000900/	ENCODE-rE2G predictions for naive thymus-derived CD8-positive, alpha-beta T cell; Donor: ENCDO830ROH		ENCDO830ROH
CASC10	chr10:21495617-21496117	chr10:21497284-21497285	0.993883528283262	ENCSR140QOX	ENCFF457FMT	naive thymus-derived CD8-positive, alpha-beta T cell	/biosample-types/primary_cell_CL_0000900/	ENCODE-rE2G predictions for naive thymus-derived CD8-positive, alpha-beta T cell; Donor: ENCDO830ROH		ENCDO830ROH
MLLT10	chr10:21495617-21496117	chr10:21534171-21534172	0.248470378242813	ENCSR140QOX	ENCFF457FMT	naive thymus-derived CD8-positive, alpha-beta T cell	/biosample-types/primary_cell_CL_0000900/	ENCODE-rE2G predictions for naive thymus-derived CD8-positive, alpha-beta T cell; Donor: ENCDO830ROH		ENCDO830ROH
SKIDA1	chr10:21495617-21496117	chr10:21525682-21525683	0.640088739080978	ENCSR140QOX	ENCFF457FMT	naive thymus-derived CD8-positive, alpha-beta T cell	/biosample-types/primary_cell_CL_0000900/	ENCODE-rE2G predictions for naive thymus-derived CD8-positive, alpha-beta T cell; Donor: ENCDO830ROH		ENCDO830ROH
CASC10	chr10:21496554-21497534	chr10:21497284-21497285	0.999994436963114	ENCSR140QOX	ENCFF457FMT	naive thymus-derived CD8-positive, alpha-beta T cell	/biosample-types/primary_cell_CL_0000900/	ENCODE-rE2G predictions for naive thymus-derived CD8-positive, alpha-beta T cell; Donor: ENCDO830ROH		ENCDO830ROH
CASC10	chr10:21499957-21500457	chr10:21497284-21497285	0.793707869216521	ENCSR140QOX	ENCFF457FMT	naive thymus-derived CD8-positive, alpha-beta T cell	/biosample-types/primary_cell_CL_0000900/	ENCODE-rE2G predictions for naive thymus-derived CD8-positive, alpha-beta T cell; Donor: ENCDO830ROH		ENCDO830ROH
SKIDA1	chr10:21499957-21500457	chr10:21525682-21525683	0.270234228108166	ENCSR140QOX	ENCFF457FMT	naive thymus-derived CD8-positive, alpha-beta T cell	/biosample-types/primary_cell_CL_0000900/	ENCODE-rE2G predictions for naive thymus-derived CD8-positive, alpha-beta T cell; Donor: ENCDO830ROH		ENCDO830ROH
CASC10	chr10:21509490-21509990	chr10:21497284-21497285	0.296766188428043	ENCSR140QOX	ENCFF457FMT	naive thymus-derived CD8-positive, alpha-beta T cell	/biosample-types/primary_cell_CL_0000900/	ENCODE-rE2G predictions for naive thymus-derived CD8-positive, alpha-beta T cell; Donor: ENCDO830ROH		ENCDO830ROH
SKIDA1	chr10:21509490-21509990	chr10:21525682-21525683	0.23482374465847	ENCSR140QOX	ENCFF457FMT	naive thymus-derived CD8-positive, alpha-beta T cell	/biosample-types/primary_cell_CL_0000900/	ENCODE-rE2G predictions for naive thymus-derived CD8-positive, alpha-beta T cell; Donor: ENCDO830ROH		ENCDO830ROH
CASC10	chr10:21516112-21517262	chr10:21497284-21497285	0.715779874856222	ENCSR140QOX	ENCFF457FMT	naive thymus-derived CD8-positive, alpha-beta T cell	/biosample-types/primary_cell_CL_0000900/	ENCODE-rE2G predictions for naive thymus-derived CD8-positive, alpha-beta T cell; Donor: ENCDO830ROH		ENCDO830ROH
MLLT10	chr10:21516112-21517262	chr10:21534171-21534172	0.212393400508865	ENCSR140QOX	ENCFF457FMT	naive thymus-derived CD8-positive, alpha-beta T cell	/biosample-types/primary_cell_CL_0000900/	ENCODE-rE2G predictions for naive thymus-derived CD8-positive, alpha-beta T cell; Donor: ENCDO830ROH		ENCDO830ROH
SKIDA1	chr10:21516112-21517262	chr10:21525682-21525683	0.752971167659173	ENCSR140QOX	ENCFF457FMT	naive thymus-derived CD8-positive, alpha-beta T cell	/biosample-types/primary_cell_CL_0000900/	ENCODE-rE2G predictions for naive thymus-derived CD8-positive, alpha-beta T cell; Donor: ENCDO830ROH		ENCDO830ROH
CASC10	chr10:21517409-21517909	chr10:21497284-21497285	0.438353823403918	ENCSR140QOX	ENCFF457FMT	naive thymus-derived CD8-positive, alpha-beta T cell	/biosample-types/primary_cell_CL_0000900/	ENCODE-rE2G predictions for naive thymus-derived CD8-positive, alpha-beta T cell; Donor: ENCDO830ROH		ENCDO830ROH
SKIDA1	chr10:21517409-21517909	chr10:21525682-21525683	0.431750245364773	ENCSR140QOX	ENCFF457FMT	naive thymus-derived CD8-positive, alpha-beta T cell	/biosample-types/primary_cell_CL_0000900/	ENCODE-rE2G predictions for naive thymus-derived CD8-positive, alpha-beta T cell; Donor: ENCDO830ROH		ENCDO830ROH
CASC10	chr10:21518052-21518552	chr10:21497284-21497285	0.299135127781298	ENCSR140QOX	ENCFF457FMT	naive thymus-derived CD8-positive, alpha-beta T cell	/biosample-types/primary_cell_CL_0000900/	ENCODE-rE2G predictions for naive thymus-derived CD8-positive, alpha-beta T cell; Donor: ENCDO830ROH		ENCDO830ROH
SKIDA1	chr10:21518052-21518552	chr10:21525682-21525683	0.231380507455073	ENCSR140QOX	ENCFF457FMT	naive thymus-derived CD8-positive, alpha-beta T cell	/biosample-types/primary_cell_CL_0000900/	ENCODE-rE2G predictions for naive thymus-derived CD8-positive, alpha-beta T cell; Donor: ENCDO830ROH		ENCDO830ROH
CASC10	chr10:21519968-21520468	chr10:21497284-21497285	0.294495158477433	ENCSR140QOX	ENCFF457FMT	naive thymus-derived CD8-positive, alpha-beta T cell	/biosample-types/primary_cell_CL_0000900/	ENCODE-rE2G predictions for naive thymus-derived CD8-positive, alpha-beta T cell; Donor: ENCDO830ROH		ENCDO830ROH
SKIDA1	chr10:21519968-21520468	chr10:21525682-21525683	0.267143865419347	ENCSR140QOX	ENCFF457FMT	naive thymus-derived CD8-positive, alpha-beta T cell	/biosample-types/primary_cell_CL_0000900/	ENCODE-rE2G predictions for naive thymus-derived CD8-positive, alpha-beta T cell; Donor: ENCDO830ROH		ENCDO830ROH
SKIDA1	chr10:21525368-21526197	chr10:21525682-21525683	0.999995251434376	ENCSR140QOX	ENCFF457FMT	naive thymus-derived CD8-positive, alpha-beta T cell	/biosample-types/primary_cell_CL_0000900/	ENCODE-rE2G predictions for naive thymus-derived CD8-positive, alpha-beta T cell; Donor: ENCDO830ROH		ENCDO830ROH
CASC10	chr10:21526261-21526761	chr10:21497284-21497285	0.408447477177341	ENCSR140QOX	ENCFF457FMT	naive thymus-derived CD8-positive, alpha-beta T cell	/biosample-types/primary_cell_CL_0000900/	ENCODE-rE2G predictions for naive thymus-derived CD8-positive, alpha-beta T cell; Donor: ENCDO830ROH		ENCDO830ROH
MLLT10	chr10:21526261-21526761	chr10:21534171-21534172	0.504257857257557	ENCSR140QOX	ENCFF457FMT	naive thymus-derived CD8-positive, alpha-beta T cell	/biosample-types/primary_cell_CL_0000900/	ENCODE-rE2G predictions for naive thymus-derived CD8-positive, alpha-beta T cell; Donor: ENCDO830ROH		ENCDO830ROH
SKIDA1	chr10:21526261-21526761	chr10:21525682-21525683	0.918924090634954	ENCSR140QOX	ENCFF457FMT	naive thymus-derived CD8-positive, alpha-beta T cell	/biosample-types/primary_cell_CL_0000900/	ENCODE-rE2G predictions for naive thymus-derived CD8-positive, alpha-beta T cell; Donor: ENCDO830ROH		ENCDO830ROH
CASC10	chr10:21526884-21527612	chr10:21497284-21497285	0.29963272456906	ENCSR140QOX	ENCFF457FMT	naive thymus-derived CD8-positive, alpha-beta T cell	/biosample-types/primary_cell_CL_0000900/	ENCODE-rE2G predictions for naive thymus-derived CD8-positive, alpha-beta T cell; Donor: ENCDO830ROH		ENCDO830ROH
MLLT10	chr10:21526884-21527612	chr10:21534171-21534172	0.259116183588007	ENCSR140QOX	ENCFF457FMT	naive thymus-derived CD8-positive, alpha-beta T cell	/biosample-types/primary_cell_CL_0000900/	ENCODE-rE2G predictions for naive thymus-derived CD8-positive, alpha-beta T cell; Donor: ENCDO830ROH		ENCDO830ROH
SKIDA1	chr10:21526884-21527612	chr10:21525682-21525683	0.845605617782447	ENCSR140QOX	ENCFF457FMT	naive thymus-derived CD8-positive, alpha-beta T cell	/biosample-types/primary_cell_CL_0000900/	ENCODE-rE2G predictions for naive thymus-derived CD8-positive, alpha-beta T cell; Donor: ENCDO830ROH		ENCDO830ROH
MLLT10	chr10:21533545-21534446	chr10:21534171-21534172	0.999975733021407	ENCSR140QOX	ENCFF457FMT	naive thymus-derived CD8-positive, alpha-beta T cell	/biosample-types/primary_cell_CL_0000900/	ENCODE-rE2G predictions for naive thymus-derived CD8-positive, alpha-beta T cell; Donor: ENCDO830ROH		ENCDO830ROH
MLLT10	chr10:21534460-21534960	chr10:21534171-21534172	0.999950137561204	ENCSR140QOX	ENCFF457FMT	naive thymus-derived CD8-positive, alpha-beta T cell	/biosample-types/primary_cell_CL_0000900/	ENCODE-rE2G predictions for naive thymus-derived CD8-positive, alpha-beta T cell; Donor: ENCDO830ROH		ENCDO830ROH
DNAJC1	chr10:22003045-22004051	chr10:22003721-22003722	0.999976180695706	ENCSR140QOX	ENCFF457FMT	naive thymus-derived CD8-positive, alpha-beta T cell	/biosample-types/primary_cell_CL_0000900/	ENCODE-rE2G predictions for naive thymus-derived CD8-positive, alpha-beta T cell; Donor: ENCDO830ROH		ENCDO830ROH
BMI1	chr10:22228886-22229796	chr10:22321209-22321210	0.456628262514142	ENCSR140QOX	ENCFF457FMT	naive thymus-derived CD8-positive, alpha-beta T cell	/biosample-types/primary_cell_CL_0000900/	ENCODE-rE2G predictions for naive thymus-derived CD8-positive, alpha-beta T cell; Donor: ENCDO830ROH		ENCDO830ROH
COMMD3	chr10:22228886-22229796	chr10:22316382-22316383	0.424085950298402	ENCSR140QOX	ENCFF457FMT	naive thymus-derived CD8-positive, alpha-beta T cell	/biosample-types/primary_cell_CL_0000900/	ENCODE-rE2G predictions for naive thymus-derived CD8-positive, alpha-beta T cell; Donor: ENCDO830ROH		ENCDO830ROH
COMMD3-BMI1	chr10:22228886-22229796	chr10:22316382-22316383	0.714761288894031	ENCSR140QOX	ENCFF457FMT	naive thymus-derived CD8-positive, alpha-beta T cell	/biosample-types/primary_cell_CL_0000900/	ENCODE-rE2G predictions for naive thymus-derived CD8-positive, alpha-beta T cell; Donor: ENCDO830ROH		ENCDO830ROH
DNAJC1	chr10:22228886-22229796	chr10:22003721-22003722	0.321315870229364	ENCSR140QOX	ENCFF457FMT	naive thymus-derived CD8-positive, alpha-beta T cell	/biosample-types/primary_cell_CL_0000900/	ENCODE-rE2G predictions for naive thymus-derived CD8-positive, alpha-beta T cell; Donor: ENCDO830ROH		ENCDO830ROH
SPAG6	chr10:22228886-22229796	chr10:22345444-22345445	0.586778732562449	ENCSR140QOX	ENCFF457FMT	naive thymus-derived CD8-positive, alpha-beta T cell	/biosample-types/primary_cell_CL_0000900/	ENCODE-rE2G predictions for naive thymus-derived CD8-positive, alpha-beta T cell; Donor: ENCDO830ROH		ENCDO830ROH
COMMD3	chr10:22315880-22317342	chr10:22316382-22316383	0.999967133065142	ENCSR140QOX	ENCFF457FMT	naive thymus-derived CD8-positive, alpha-beta T cell	/biosample-types/primary_cell_CL_0000900/	ENCODE-rE2G predictions for naive thymus-derived CD8-positive, alpha-beta T cell; Donor: ENCDO830ROH		ENCDO830ROH
COMMD3-BMI1	chr10:22315880-22317342	chr10:22316382-22316383	0.99999034142766	ENCSR140QOX	ENCFF457FMT	naive thymus-derived CD8-positive, alpha-beta T cell	/biosample-types/primary_cell_CL_0000900/	ENCODE-rE2G predictions for naive thymus-derived CD8-positive, alpha-beta T cell; Donor: ENCDO830ROH		ENCDO830ROH
BMI1	chr10:22320735-22321833	chr10:22321209-22321210	0.999996052678781	ENCSR140QOX	ENCFF457FMT	naive thymus-derived CD8-positive, alpha-beta T cell	/biosample-types/primary_cell_CL_0000900/	ENCODE-rE2G predictions for naive thymus-derived CD8-positive, alpha-beta T cell; Donor: ENCDO830ROH		ENCDO830ROH
BMI1	chr10:22325481-22325981	chr10:22321209-22321210	0.951014724683008	ENCSR140QOX	ENCFF457FMT	naive thymus-derived CD8-positive, alpha-beta T cell	/biosample-types/primary_cell_CL_0000900/	ENCODE-rE2G predictions for naive thymus-derived CD8-positive, alpha-beta T cell; Donor: ENCDO830ROH		ENCDO830ROH
COMMD3	chr10:22325481-22325981	chr10:22316382-22316383	0.250947938530317	ENCSR140QOX	ENCFF457FMT	naive thymus-derived CD8-positive, alpha-beta T cell	/biosample-types/primary_cell_CL_0000900/	ENCODE-rE2G predictions for naive thymus-derived CD8-positive, alpha-beta T cell; Donor: ENCDO830ROH		ENCDO830ROH
COMMD3-BMI1	chr10:22325481-22325981	chr10:22316382-22316383	0.532723534706848	ENCSR140QOX	ENCFF457FMT	naive thymus-derived CD8-positive, alpha-beta T cell	/biosample-types/primary_cell_CL_0000900/	ENCODE-rE2G predictions for naive thymus-derived CD8-positive, alpha-beta T cell; Donor: ENCDO830ROH		ENCDO830ROH
SPAG6	chr10:22325481-22325981	chr10:22345444-22345445	0.911955468538195	ENCSR140QOX	ENCFF457FMT	naive thymus-derived CD8-positive, alpha-beta T cell	/biosample-types/primary_cell_CL_0000900/	ENCODE-rE2G predictions for naive thymus-derived CD8-positive, alpha-beta T cell; Donor: ENCDO830ROH		ENCDO830ROH
BMI1	chr10:22334295-22334795	chr10:22321209-22321210	0.303366173930939	ENCSR140QOX	ENCFF457FMT	naive thymus-derived CD8-positive, alpha-beta T cell	/biosample-types/primary_cell_CL_0000900/	ENCODE-rE2G predictions for naive thymus-derived CD8-positive, alpha-beta T cell; Donor: ENCDO830ROH		ENCDO830ROH
SPAG6	chr10:22334295-22334795	chr10:22345444-22345445	0.682647217543589	ENCSR140QOX	ENCFF457FMT	naive thymus-derived CD8-positive, alpha-beta T cell	/biosample-types/primary_cell_CL_0000900/	ENCODE-rE2G predictions for naive thymus-derived CD8-positive, alpha-beta T cell; Donor: ENCDO830ROH		ENCDO830ROH
BMI1	chr10:22335263-22336076	chr10:22321209-22321210	0.885522009012493	ENCSR140QOX	ENCFF457FMT	naive thymus-derived CD8-positive, alpha-beta T cell	/biosample-types/primary_cell_CL_0000900/	ENCODE-rE2G predictions for naive thymus-derived CD8-positive, alpha-beta T cell; Donor: ENCDO830ROH		ENCDO830ROH
COMMD3	chr10:22335263-22336076	chr10:22316382-22316383	0.284120262980542	ENCSR140QOX	ENCFF457FMT	naive thymus-derived CD8-positive, alpha-beta T cell	/biosample-types/primary_cell_CL_0000900/	ENCODE-rE2G predictions for naive thymus-derived CD8-positive, alpha-beta T cell; Donor: ENCDO830ROH		ENCDO830ROH
COMMD3-BMI1	chr10:22335263-22336076	chr10:22316382-22316383	0.574572054389517	ENCSR140QOX	ENCFF457FMT	naive thymus-derived CD8-positive, alpha-beta T cell	/biosample-types/primary_cell_CL_0000900/	ENCODE-rE2G predictions for naive thymus-derived CD8-positive, alpha-beta T cell; Donor: ENCDO830ROH		ENCDO830ROH
SPAG6	chr10:22335263-22336076	chr10:22345444-22345445	0.979603397667913	ENCSR140QOX	ENCFF457FMT	naive thymus-derived CD8-positive, alpha-beta T cell	/biosample-types/primary_cell_CL_0000900/	ENCODE-rE2G predictions for naive thymus-derived CD8-positive, alpha-beta T cell; Donor: ENCDO830ROH		ENCDO830ROH
BMI1	chr10:22336687-22337187	chr10:22321209-22321210	0.372070628405752	ENCSR140QOX	ENCFF457FMT	naive thymus-derived CD8-positive, alpha-beta T cell	/biosample-types/primary_cell_CL_0000900/	ENCODE-rE2G predictions for naive thymus-derived CD8-positive, alpha-beta T cell; Donor: ENCDO830ROH		ENCDO830ROH
SPAG6	chr10:22336687-22337187	chr10:22345444-22345445	0.707003854536784	ENCSR140QOX	ENCFF457FMT	naive thymus-derived CD8-positive, alpha-beta T cell	/biosample-types/primary_cell_CL_0000900/	ENCODE-rE2G predictions for naive thymus-derived CD8-positive, alpha-beta T cell; Donor: ENCDO830ROH		ENCDO830ROH
BMI1	chr10:22340160-22341506	chr10:22321209-22321210	0.612458248641067	ENCSR140QOX	ENCFF457FMT	naive thymus-derived CD8-positive, alpha-beta T cell	/biosample-types/primary_cell_CL_0000900/	ENCODE-rE2G predictions for naive thymus-derived CD8-positive, alpha-beta T cell; Donor: ENCDO830ROH		ENCDO830ROH
COMMD3-BMI1	chr10:22340160-22341506	chr10:22316382-22316383	0.285424839616587	ENCSR140QOX	ENCFF457FMT	naive thymus-derived CD8-positive, alpha-beta T cell	/biosample-types/primary_cell_CL_0000900/	ENCODE-rE2G predictions for naive thymus-derived CD8-positive, alpha-beta T cell; Donor: ENCDO830ROH		ENCDO830ROH
SPAG6	chr10:22340160-22341506	chr10:22345444-22345445	0.96884723984225	ENCSR140QOX	ENCFF457FMT	naive thymus-derived CD8-positive, alpha-beta T cell	/biosample-types/primary_cell_CL_0000900/	ENCODE-rE2G predictions for naive thymus-derived CD8-positive, alpha-beta T cell; Donor: ENCDO830ROH		ENCDO830ROH
SPAG6	chr10:22345194-22346181	chr10:22345444-22345445	0.999994294267681	ENCSR140QOX	ENCFF457FMT	naive thymus-derived CD8-positive, alpha-beta T cell	/biosample-types/primary_cell_CL_0000900/	ENCODE-rE2G predictions for naive thymus-derived CD8-positive, alpha-beta T cell; Donor: ENCDO830ROH		ENCDO830ROH
ARMC3	chr10:22436811-22438053	chr10:22928023-22928024	0.284435708202475	ENCSR140QOX	ENCFF457FMT	naive thymus-derived CD8-positive, alpha-beta T cell	/biosample-types/primary_cell_CL_0000900/	ENCODE-rE2G predictions for naive thymus-derived CD8-positive, alpha-beta T cell; Donor: ENCDO830ROH		ENCDO830ROH
BMI1	chr10:22436811-22438053	chr10:22321209-22321210	0.30545982180953	ENCSR140QOX	ENCFF457FMT	naive thymus-derived CD8-positive, alpha-beta T cell	/biosample-types/primary_cell_CL_0000900/	ENCODE-rE2G predictions for naive thymus-derived CD8-positive, alpha-beta T cell; Donor: ENCDO830ROH		ENCDO830ROH
COMMD3-BMI1	chr10:22436811-22438053	chr10:22316382-22316383	0.22229977314681	ENCSR140QOX	ENCFF457FMT	naive thymus-derived CD8-positive, alpha-beta T cell	/biosample-types/primary_cell_CL_0000900/	ENCODE-rE2G predictions for naive thymus-derived CD8-positive, alpha-beta T cell; Donor: ENCDO830ROH		ENCDO830ROH
PIP4K2A	chr10:22436811-22438053	chr10:22714574-22714575	0.384728991508652	ENCSR140QOX	ENCFF457FMT	naive thymus-derived CD8-positive, alpha-beta T cell	/biosample-types/primary_cell_CL_0000900/	ENCODE-rE2G predictions for naive thymus-derived CD8-positive, alpha-beta T cell; Donor: ENCDO830ROH		ENCDO830ROH
SPAG6	chr10:22436811-22438053	chr10:22345444-22345445	0.585379956481631	ENCSR140QOX	ENCFF457FMT	naive thymus-derived CD8-positive, alpha-beta T cell	/biosample-types/primary_cell_CL_0000900/	ENCODE-rE2G predictions for naive thymus-derived CD8-positive, alpha-beta T cell; Donor: ENCDO830ROH		ENCDO830ROH
PIP4K2A	chr10:22550688-22551188	chr10:22714574-22714575	0.229947603984592	ENCSR140QOX	ENCFF457FMT	naive thymus-derived CD8-positive, alpha-beta T cell	/biosample-types/primary_cell_CL_0000900/	ENCODE-rE2G predictions for naive thymus-derived CD8-positive, alpha-beta T cell; Donor: ENCDO830ROH		ENCDO830ROH
PIP4K2A	chr10:22570229-22571165	chr10:22714574-22714575	0.267721704420402	ENCSR140QOX	ENCFF457FMT	naive thymus-derived CD8-positive, alpha-beta T cell	/biosample-types/primary_cell_CL_0000900/	ENCODE-rE2G predictions for naive thymus-derived CD8-positive, alpha-beta T cell; Donor: ENCDO830ROH		ENCDO830ROH
PIP4K2A	chr10:22573655-22574399	chr10:22714574-22714575	0.211483034081134	ENCSR140QOX	ENCFF457FMT	naive thymus-derived CD8-positive, alpha-beta T cell	/biosample-types/primary_cell_CL_0000900/	ENCODE-rE2G predictions for naive thymus-derived CD8-positive, alpha-beta T cell; Donor: ENCDO830ROH		ENCDO830ROH
PIP4K2A	chr10:22601051-22601727	chr10:22714574-22714575	0.263907829062974	ENCSR140QOX	ENCFF457FMT	naive thymus-derived CD8-positive, alpha-beta T cell	/biosample-types/primary_cell_CL_0000900/	ENCODE-rE2G predictions for naive thymus-derived CD8-positive, alpha-beta T cell; Donor: ENCDO830ROH		ENCDO830ROH
PIP4K2A	chr10:22606144-22606644	chr10:22714574-22714575	0.213707378016137	ENCSR140QOX	ENCFF457FMT	naive thymus-derived CD8-positive, alpha-beta T cell	/biosample-types/primary_cell_CL_0000900/	ENCODE-rE2G predictions for naive thymus-derived CD8-positive, alpha-beta T cell; Donor: ENCDO830ROH		ENCDO830ROH
ARMC3	chr10:22611659-22612159	chr10:22928023-22928024	0.35420791413933	ENCSR140QOX	ENCFF457FMT	naive thymus-derived CD8-positive, alpha-beta T cell	/biosample-types/primary_cell_CL_0000900/	ENCODE-rE2G predictions for naive thymus-derived CD8-positive, alpha-beta T cell; Donor: ENCDO830ROH		ENCDO830ROH
PIP4K2A	chr10:22611659-22612159	chr10:22714574-22714575	0.765226996196626	ENCSR140QOX	ENCFF457FMT	naive thymus-derived CD8-positive, alpha-beta T cell	/biosample-types/primary_cell_CL_0000900/	ENCODE-rE2G predictions for naive thymus-derived CD8-positive, alpha-beta T cell; Donor: ENCDO830ROH		ENCDO830ROH
SPAG6	chr10:22611659-22612159	chr10:22345444-22345445	0.279380382147949	ENCSR140QOX	ENCFF457FMT	naive thymus-derived CD8-positive, alpha-beta T cell	/biosample-types/primary_cell_CL_0000900/	ENCODE-rE2G predictions for naive thymus-derived CD8-positive, alpha-beta T cell; Donor: ENCDO830ROH		ENCDO830ROH
PIP4K2A	chr10:22612309-22612809	chr10:22714574-22714575	0.215718082553518	ENCSR140QOX	ENCFF457FMT	naive thymus-derived CD8-positive, alpha-beta T cell	/biosample-types/primary_cell_CL_0000900/	ENCODE-rE2G predictions for naive thymus-derived CD8-positive, alpha-beta T cell; Donor: ENCDO830ROH		ENCDO830ROH
PIP4K2A	chr10:22645989-22646743	chr10:22714574-22714575	0.359658421314641	ENCSR140QOX	ENCFF457FMT	naive thymus-derived CD8-positive, alpha-beta T cell	/biosample-types/primary_cell_CL_0000900/	ENCODE-rE2G predictions for naive thymus-derived CD8-positive, alpha-beta T cell; Donor: ENCDO830ROH		ENCDO830ROH
PIP4K2A	chr10:22649389-22649889	chr10:22714574-22714575	0.214300080283693	ENCSR140QOX	ENCFF457FMT	naive thymus-derived CD8-positive, alpha-beta T cell	/biosample-types/primary_cell_CL_0000900/	ENCODE-rE2G predictions for naive thymus-derived CD8-positive, alpha-beta T cell; Donor: ENCDO830ROH		ENCDO830ROH
PIP4K2A	chr10:22653057-22653557	chr10:22714574-22714575	0.279218042459582	ENCSR140QOX	ENCFF457FMT	naive thymus-derived CD8-positive, alpha-beta T cell	/biosample-types/primary_cell_CL_0000900/	ENCODE-rE2G predictions for naive thymus-derived CD8-positive, alpha-beta T cell; Donor: ENCDO830ROH		ENCDO830ROH
ARMC3	chr10:22655165-22656061	chr10:22928023-22928024	0.349686648395369	ENCSR140QOX	ENCFF457FMT	naive thymus-derived CD8-positive, alpha-beta T cell	/biosample-types/primary_cell_CL_0000900/	ENCODE-rE2G predictions for naive thymus-derived CD8-positive, alpha-beta T cell; Donor: ENCDO830ROH		ENCDO830ROH
PIP4K2A	chr10:22655165-22656061	chr10:22714574-22714575	0.834830761469197	ENCSR140QOX	ENCFF457FMT	naive thymus-derived CD8-positive, alpha-beta T cell	/biosample-types/primary_cell_CL_0000900/	ENCODE-rE2G predictions for naive thymus-derived CD8-positive, alpha-beta T cell; Donor: ENCDO830ROH		ENCDO830ROH
SPAG6	chr10:22655165-22656061	chr10:22345444-22345445	0.301737305465555	ENCSR140QOX	ENCFF457FMT	naive thymus-derived CD8-positive, alpha-beta T cell	/biosample-types/primary_cell_CL_0000900/	ENCODE-rE2G predictions for naive thymus-derived CD8-positive, alpha-beta T cell; Donor: ENCDO830ROH		ENCDO830ROH
ARMC3	chr10:22666394-22666894	chr10:22928023-22928024	0.264433222811756	ENCSR140QOX	ENCFF457FMT	naive thymus-derived CD8-positive, alpha-beta T cell	/biosample-types/primary_cell_CL_0000900/	ENCODE-rE2G predictions for naive thymus-derived CD8-positive, alpha-beta T cell; Donor: ENCDO830ROH		ENCDO830ROH
PIP4K2A	chr10:22666394-22666894	chr10:22714574-22714575	0.816537567251353	ENCSR140QOX	ENCFF457FMT	naive thymus-derived CD8-positive, alpha-beta T cell	/biosample-types/primary_cell_CL_0000900/	ENCODE-rE2G predictions for naive thymus-derived CD8-positive, alpha-beta T cell; Donor: ENCDO830ROH		ENCDO830ROH
SPAG6	chr10:22666394-22666894	chr10:22345444-22345445	0.258718415056195	ENCSR140QOX	ENCFF457FMT	naive thymus-derived CD8-positive, alpha-beta T cell	/biosample-types/primary_cell_CL_0000900/	ENCODE-rE2G predictions for naive thymus-derived CD8-positive, alpha-beta T cell; Donor: ENCDO830ROH		ENCDO830ROH
PIP4K2A	chr10:22679600-22680100	chr10:22714574-22714575	0.421980365455436	ENCSR140QOX	ENCFF457FMT	naive thymus-derived CD8-positive, alpha-beta T cell	/biosample-types/primary_cell_CL_0000900/	ENCODE-rE2G predictions for naive thymus-derived CD8-positive, alpha-beta T cell; Donor: ENCDO830ROH		ENCDO830ROH
ARMC3	chr10:22681615-22682893	chr10:22928023-22928024	0.44248577503277	ENCSR140QOX	ENCFF457FMT	naive thymus-derived CD8-positive, alpha-beta T cell	/biosample-types/primary_cell_CL_0000900/	ENCODE-rE2G predictions for naive thymus-derived CD8-positive, alpha-beta T cell; Donor: ENCDO830ROH		ENCDO830ROH
PIP4K2A	chr10:22681615-22682893	chr10:22714574-22714575	0.94135162451651	ENCSR140QOX	ENCFF457FMT	naive thymus-derived CD8-positive, alpha-beta T cell	/biosample-types/primary_cell_CL_0000900/	ENCODE-rE2G predictions for naive thymus-derived CD8-positive, alpha-beta T cell; Donor: ENCDO830ROH		ENCDO830ROH
SPAG6	chr10:22681615-22682893	chr10:22345444-22345445	0.379380032517161	ENCSR140QOX	ENCFF457FMT	naive thymus-derived CD8-positive, alpha-beta T cell	/biosample-types/primary_cell_CL_0000900/	ENCODE-rE2G predictions for naive thymus-derived CD8-positive, alpha-beta T cell; Donor: ENCDO830ROH		ENCDO830ROH
PIP4K2A	chr10:22683173-22683673	chr10:22714574-22714575	0.45624457660964	ENCSR140QOX	ENCFF457FMT	naive thymus-derived CD8-positive, alpha-beta T cell	/biosample-types/primary_cell_CL_0000900/	ENCODE-rE2G predictions for naive thymus-derived CD8-positive, alpha-beta T cell; Donor: ENCDO830ROH		ENCDO830ROH
PIP4K2A	chr10:22688134-22688634	chr10:22714574-22714575	0.250022263695703	ENCSR140QOX	ENCFF457FMT	naive thymus-derived CD8-positive, alpha-beta T cell	/biosample-types/primary_cell_CL_0000900/	ENCODE-rE2G predictions for naive thymus-derived CD8-positive, alpha-beta T cell; Donor: ENCDO830ROH		ENCDO830ROH
PIP4K2A	chr10:22700345-22700845	chr10:22714574-22714575	0.203019063230444	ENCSR140QOX	ENCFF457FMT	naive thymus-derived CD8-positive, alpha-beta T cell	/biosample-types/primary_cell_CL_0000900/	ENCODE-rE2G predictions for naive thymus-derived CD8-positive, alpha-beta T cell; Donor: ENCDO830ROH		ENCDO830ROH
PIP4K2A	chr10:22704182-22704682	chr10:22714574-22714575	0.221377925217687	ENCSR140QOX	ENCFF457FMT	naive thymus-derived CD8-positive, alpha-beta T cell	/biosample-types/primary_cell_CL_0000900/	ENCODE-rE2G predictions for naive thymus-derived CD8-positive, alpha-beta T cell; Donor: ENCDO830ROH		ENCDO830ROH
PIP4K2A	chr10:22705039-22706005	chr10:22714574-22714575	0.564629534240702	ENCSR140QOX	ENCFF457FMT	naive thymus-derived CD8-positive, alpha-beta T cell	/biosample-types/primary_cell_CL_0000900/	ENCODE-rE2G predictions for naive thymus-derived CD8-positive, alpha-beta T cell; Donor: ENCDO830ROH		ENCDO830ROH
PIP4K2A	chr10:22708088-22708588	chr10:22714574-22714575	0.229322899067537	ENCSR140QOX	ENCFF457FMT	naive thymus-derived CD8-positive, alpha-beta T cell	/biosample-types/primary_cell_CL_0000900/	ENCODE-rE2G predictions for naive thymus-derived CD8-positive, alpha-beta T cell; Donor: ENCDO830ROH		ENCDO830ROH
PIP4K2A	chr10:22713185-22714848	chr10:22714574-22714575	0.999967619193814	ENCSR140QOX	ENCFF457FMT	naive thymus-derived CD8-positive, alpha-beta T cell	/biosample-types/primary_cell_CL_0000900/	ENCODE-rE2G predictions for naive thymus-derived CD8-positive, alpha-beta T cell; Donor: ENCDO830ROH		ENCDO830ROH
ARMC3	chr10:22927493-22928281	chr10:22928023-22928024	0.999985512633214	ENCSR140QOX	ENCFF457FMT	naive thymus-derived CD8-positive, alpha-beta T cell	/biosample-types/primary_cell_CL_0000900/	ENCODE-rE2G predictions for naive thymus-derived CD8-positive, alpha-beta T cell; Donor: ENCDO830ROH		ENCDO830ROH
MSRB2	chr10:23095210-23095747	chr10:23095497-23095498	0.999995836614517	ENCSR140QOX	ENCFF457FMT	naive thymus-derived CD8-positive, alpha-beta T cell	/biosample-types/primary_cell_CL_0000900/	ENCODE-rE2G predictions for naive thymus-derived CD8-positive, alpha-beta T cell; Donor: ENCDO830ROH		ENCDO830ROH
MSRB2	chr10:23095890-23096615	chr10:23095497-23095498	0.999937091608354	ENCSR140QOX	ENCFF457FMT	naive thymus-derived CD8-positive, alpha-beta T cell	/biosample-types/primary_cell_CL_0000900/	ENCODE-rE2G predictions for naive thymus-derived CD8-positive, alpha-beta T cell; Donor: ENCDO830ROH		ENCDO830ROH
MSRB2	chr10:23097091-23097591	chr10:23095497-23095498	0.623529718745849	ENCSR140QOX	ENCFF457FMT	naive thymus-derived CD8-positive, alpha-beta T cell	/biosample-types/primary_cell_CL_0000900/	ENCODE-rE2G predictions for naive thymus-derived CD8-positive, alpha-beta T cell; Donor: ENCDO830ROH		ENCDO830ROH
C10orf67	chr10:23314724-23315224	chr10:23344843-23344844	0.730560404145798	ENCSR140QOX	ENCFF457FMT	naive thymus-derived CD8-positive, alpha-beta T cell	/biosample-types/primary_cell_CL_0000900/	ENCODE-rE2G predictions for naive thymus-derived CD8-positive, alpha-beta T cell; Donor: ENCDO830ROH		ENCDO830ROH
C10orf67	chr10:23315753-23316253	chr10:23344843-23344844	0.210396346181863	ENCSR140QOX	ENCFF457FMT	naive thymus-derived CD8-positive, alpha-beta T cell	/biosample-types/primary_cell_CL_0000900/	ENCODE-rE2G predictions for naive thymus-derived CD8-positive, alpha-beta T cell; Donor: ENCDO830ROH		ENCDO830ROH
C10orf67	chr10:23332355-23332855	chr10:23344843-23344844	0.580800361294453	ENCSR140QOX	ENCFF457FMT	naive thymus-derived CD8-positive, alpha-beta T cell	/biosample-types/primary_cell_CL_0000900/	ENCODE-rE2G predictions for naive thymus-derived CD8-positive, alpha-beta T cell; Donor: ENCDO830ROH		ENCDO830ROH
C10orf67	chr10:23340887-23341387	chr10:23344843-23344844	0.973811589288535	ENCSR140QOX	ENCFF457FMT	naive thymus-derived CD8-positive, alpha-beta T cell	/biosample-types/primary_cell_CL_0000900/	ENCODE-rE2G predictions for naive thymus-derived CD8-positive, alpha-beta T cell; Donor: ENCDO830ROH		ENCDO830ROH
C10orf67	chr10:23343121-23343621	chr10:23344843-23344844	0.914043569623121	ENCSR140QOX	ENCFF457FMT	naive thymus-derived CD8-positive, alpha-beta T cell	/biosample-types/primary_cell_CL_0000900/	ENCODE-rE2G predictions for naive thymus-derived CD8-positive, alpha-beta T cell; Donor: ENCDO830ROH		ENCDO830ROH
C10orf67	chr10:23343784-23345093	chr10:23344843-23344844	0.999991069160614	ENCSR140QOX	ENCFF457FMT	naive thymus-derived CD8-positive, alpha-beta T cell	/biosample-types/primary_cell_CL_0000900/	ENCODE-rE2G predictions for naive thymus-derived CD8-positive, alpha-beta T cell; Donor: ENCDO830ROH		ENCDO830ROH
C10orf67	chr10:23362836-23363906	chr10:23344843-23344844	0.8021602956763	ENCSR140QOX	ENCFF457FMT	naive thymus-derived CD8-positive, alpha-beta T cell	/biosample-types/primary_cell_CL_0000900/	ENCODE-rE2G predictions for naive thymus-derived CD8-positive, alpha-beta T cell; Donor: ENCDO830ROH		ENCDO830ROH
C10orf67	chr10:23368754-23369254	chr10:23344843-23344844	0.326086244632681	ENCSR140QOX	ENCFF457FMT	naive thymus-derived CD8-positive, alpha-beta T cell	/biosample-types/primary_cell_CL_0000900/	ENCODE-rE2G predictions for naive thymus-derived CD8-positive, alpha-beta T cell; Donor: ENCDO830ROH		ENCDO830ROH
OTUD1	chr10:23438764-23439973	chr10:23439268-23439269	0.999983338517159	ENCSR140QOX	ENCFF457FMT	naive thymus-derived CD8-positive, alpha-beta T cell	/biosample-types/primary_cell_CL_0000900/	ENCODE-rE2G predictions for naive thymus-derived CD8-positive, alpha-beta T cell; Donor: ENCDO830ROH		ENCDO830ROH
ARHGAP21	chr10:24622101-24622601	chr10:24723668-24723669	0.640178913631654	ENCSR140QOX	ENCFF457FMT	naive thymus-derived CD8-positive, alpha-beta T cell	/biosample-types/primary_cell_CL_0000900/	ENCODE-rE2G predictions for naive thymus-derived CD8-positive, alpha-beta T cell; Donor: ENCDO830ROH		ENCDO830ROH
PRTFDC1	chr10:24622101-24622601	chr10:24952644-24952645	0.448723477243581	ENCSR140QOX	ENCFF457FMT	naive thymus-derived CD8-positive, alpha-beta T cell	/biosample-types/primary_cell_CL_0000900/	ENCODE-rE2G predictions for naive thymus-derived CD8-positive, alpha-beta T cell; Donor: ENCDO830ROH		ENCDO830ROH
ARHGAP21	chr10:24622617-24623408	chr10:24723668-24723669	0.539319810476058	ENCSR140QOX	ENCFF457FMT	naive thymus-derived CD8-positive, alpha-beta T cell	/biosample-types/primary_cell_CL_0000900/	ENCODE-rE2G predictions for naive thymus-derived CD8-positive, alpha-beta T cell; Donor: ENCDO830ROH		ENCDO830ROH
PRTFDC1	chr10:24622617-24623408	chr10:24952644-24952645	0.365279934726776	ENCSR140QOX	ENCFF457FMT	naive thymus-derived CD8-positive, alpha-beta T cell	/biosample-types/primary_cell_CL_0000900/	ENCODE-rE2G predictions for naive thymus-derived CD8-positive, alpha-beta T cell; Donor: ENCDO830ROH		ENCDO830ROH
ARHGAP21	chr10:24642828-24643328	chr10:24723668-24723669	0.243050414828728	ENCSR140QOX	ENCFF457FMT	naive thymus-derived CD8-positive, alpha-beta T cell	/biosample-types/primary_cell_CL_0000900/	ENCODE-rE2G predictions for naive thymus-derived CD8-positive, alpha-beta T cell; Donor: ENCDO830ROH		ENCDO830ROH
ARHGAP21	chr10:24722411-24723232	chr10:24723668-24723669	0.999983876984832	ENCSR140QOX	ENCFF457FMT	naive thymus-derived CD8-positive, alpha-beta T cell	/biosample-types/primary_cell_CL_0000900/	ENCODE-rE2G predictions for naive thymus-derived CD8-positive, alpha-beta T cell; Donor: ENCDO830ROH		ENCDO830ROH
ARHGAP21	chr10:24723418-24725001	chr10:24723668-24723669	0.999987598361612	ENCSR140QOX	ENCFF457FMT	naive thymus-derived CD8-positive, alpha-beta T cell	/biosample-types/primary_cell_CL_0000900/	ENCODE-rE2G predictions for naive thymus-derived CD8-positive, alpha-beta T cell; Donor: ENCDO830ROH		ENCDO830ROH
ARHGAP21	chr10:24882255-24882755	chr10:24723668-24723669	0.243298200655209	ENCSR140QOX	ENCFF457FMT	naive thymus-derived CD8-positive, alpha-beta T cell	/biosample-types/primary_cell_CL_0000900/	ENCODE-rE2G predictions for naive thymus-derived CD8-positive, alpha-beta T cell; Donor: ENCDO830ROH		ENCDO830ROH
PRTFDC1	chr10:24882255-24882755	chr10:24952644-24952645	0.754328698906129	ENCSR140QOX	ENCFF457FMT	naive thymus-derived CD8-positive, alpha-beta T cell	/biosample-types/primary_cell_CL_0000900/	ENCODE-rE2G predictions for naive thymus-derived CD8-positive, alpha-beta T cell; Donor: ENCDO830ROH		ENCDO830ROH
ARHGAP21	chr10:24887263-24888046	chr10:24723668-24723669	0.30878096111609	ENCSR140QOX	ENCFF457FMT	naive thymus-derived CD8-positive, alpha-beta T cell	/biosample-types/primary_cell_CL_0000900/	ENCODE-rE2G predictions for naive thymus-derived CD8-positive, alpha-beta T cell; Donor: ENCDO830ROH		ENCDO830ROH
PRTFDC1	chr10:24887263-24888046	chr10:24952644-24952645	0.820774178334628	ENCSR140QOX	ENCFF457FMT	naive thymus-derived CD8-positive, alpha-beta T cell	/biosample-types/primary_cell_CL_0000900/	ENCODE-rE2G predictions for naive thymus-derived CD8-positive, alpha-beta T cell; Donor: ENCDO830ROH		ENCDO830ROH
PRTFDC1	chr10:24894702-24895202	chr10:24952644-24952645	0.479570760840886	ENCSR140QOX	ENCFF457FMT	naive thymus-derived CD8-positive, alpha-beta T cell	/biosample-types/primary_cell_CL_0000900/	ENCODE-rE2G predictions for naive thymus-derived CD8-positive, alpha-beta T cell; Donor: ENCDO830ROH		ENCDO830ROH
PRTFDC1	chr10:24944741-24945241	chr10:24952644-24952645	0.208819977702108	ENCSR140QOX	ENCFF457FMT	naive thymus-derived CD8-positive, alpha-beta T cell	/biosample-types/primary_cell_CL_0000900/	ENCODE-rE2G predictions for naive thymus-derived CD8-positive, alpha-beta T cell; Donor: ENCDO830ROH		ENCDO830ROH
PRTFDC1	chr10:24945688-24946188	chr10:24952644-24952645	0.216963068696499	ENCSR140QOX	ENCFF457FMT	naive thymus-derived CD8-positive, alpha-beta T cell	/biosample-types/primary_cell_CL_0000900/	ENCODE-rE2G predictions for naive thymus-derived CD8-positive, alpha-beta T cell; Donor: ENCDO830ROH		ENCDO830ROH
PRTFDC1	chr10:24952230-24953129	chr10:24952644-24952645	0.999996550473625	ENCSR140QOX	ENCFF457FMT	naive thymus-derived CD8-positive, alpha-beta T cell	/biosample-types/primary_cell_CL_0000900/	ENCODE-rE2G predictions for naive thymus-derived CD8-positive, alpha-beta T cell; Donor: ENCDO830ROH		ENCDO830ROH
ENKUR	chr10:25015906-25017244	chr10:25016156-25016157	0.999939565559007	ENCSR140QOX	ENCFF457FMT	naive thymus-derived CD8-positive, alpha-beta T cell	/biosample-types/primary_cell_CL_0000900/	ENCODE-rE2G predictions for naive thymus-derived CD8-positive, alpha-beta T cell; Donor: ENCDO830ROH		ENCDO830ROH
THNSL1	chr10:25015906-25017244	chr10:25016578-25016579	0.999998373812408	ENCSR140QOX	ENCFF457FMT	naive thymus-derived CD8-positive, alpha-beta T cell	/biosample-types/primary_cell_CL_0000900/	ENCODE-rE2G predictions for naive thymus-derived CD8-positive, alpha-beta T cell; Donor: ENCDO830ROH		ENCDO830ROH
GPR158	chr10:25174401-25174901	chr10:25175360-25175361	0.999991441844808	ENCSR140QOX	ENCFF457FMT	naive thymus-derived CD8-positive, alpha-beta T cell	/biosample-types/primary_cell_CL_0000900/	ENCODE-rE2G predictions for naive thymus-derived CD8-positive, alpha-beta T cell; Donor: ENCDO830ROH		ENCDO830ROH
GPR158	chr10:25175110-25175895	chr10:25175360-25175361	0.999997066037943	ENCSR140QOX	ENCFF457FMT	naive thymus-derived CD8-positive, alpha-beta T cell	/biosample-types/primary_cell_CL_0000900/	ENCODE-rE2G predictions for naive thymus-derived CD8-positive, alpha-beta T cell; Donor: ENCDO830ROH		ENCDO830ROH
GPR158	chr10:25176416-25176916	chr10:25175360-25175361	0.949357698966639	ENCSR140QOX	ENCFF457FMT	naive thymus-derived CD8-positive, alpha-beta T cell	/biosample-types/primary_cell_CL_0000900/	ENCODE-rE2G predictions for naive thymus-derived CD8-positive, alpha-beta T cell; Donor: ENCDO830ROH		ENCDO830ROH
GAD2	chr10:26215261-26215761	chr10:26216306-26216307	0.970680147269984	ENCSR140QOX	ENCFF457FMT	naive thymus-derived CD8-positive, alpha-beta T cell	/biosample-types/primary_cell_CL_0000900/	ENCODE-rE2G predictions for naive thymus-derived CD8-positive, alpha-beta T cell; Donor: ENCDO830ROH		ENCDO830ROH
GAD2	chr10:26216056-26216590	chr10:26216306-26216307	0.999999184188415	ENCSR140QOX	ENCFF457FMT	naive thymus-derived CD8-positive, alpha-beta T cell	/biosample-types/primary_cell_CL_0000900/	ENCODE-rE2G predictions for naive thymus-derived CD8-positive, alpha-beta T cell; Donor: ENCDO830ROH		ENCDO830ROH
GAD2	chr10:26217295-26217795	chr10:26216306-26216307	0.931441235646771	ENCSR140QOX	ENCFF457FMT	naive thymus-derived CD8-positive, alpha-beta T cell	/biosample-types/primary_cell_CL_0000900/	ENCODE-rE2G predictions for naive thymus-derived CD8-positive, alpha-beta T cell; Donor: ENCDO830ROH		ENCDO830ROH
GAD2	chr10:26335033-26336000	chr10:26216306-26216307	0.440229514794399	ENCSR140QOX	ENCFF457FMT	naive thymus-derived CD8-positive, alpha-beta T cell	/biosample-types/primary_cell_CL_0000900/	ENCODE-rE2G predictions for naive thymus-derived CD8-positive, alpha-beta T cell; Donor: ENCDO830ROH		ENCDO830ROH
GAD2	chr10:26391619-26392788	chr10:26216306-26216307	0.30738980660498	ENCSR140QOX	ENCFF457FMT	naive thymus-derived CD8-positive, alpha-beta T cell	/biosample-types/primary_cell_CL_0000900/	ENCODE-rE2G predictions for naive thymus-derived CD8-positive, alpha-beta T cell; Donor: ENCDO830ROH		ENCDO830ROH
APBB1IP	chr10:26437511-26439266	chr10:26438336-26438337	0.999996249454301	ENCSR140QOX	ENCFF457FMT	naive thymus-derived CD8-positive, alpha-beta T cell	/biosample-types/primary_cell_CL_0000900/	ENCODE-rE2G predictions for naive thymus-derived CD8-positive, alpha-beta T cell; Donor: ENCDO830ROH		ENCDO830ROH
APBB1IP	chr10:26439395-26439895	chr10:26438336-26438337	0.94459431934888	ENCSR140QOX	ENCFF457FMT	naive thymus-derived CD8-positive, alpha-beta T cell	/biosample-types/primary_cell_CL_0000900/	ENCODE-rE2G predictions for naive thymus-derived CD8-positive, alpha-beta T cell; Donor: ENCDO830ROH		ENCDO830ROH
APBB1IP	chr10:26448650-26449488	chr10:26438336-26438337	0.972315012882683	ENCSR140QOX	ENCFF457FMT	naive thymus-derived CD8-positive, alpha-beta T cell	/biosample-types/primary_cell_CL_0000900/	ENCODE-rE2G predictions for naive thymus-derived CD8-positive, alpha-beta T cell; Donor: ENCDO830ROH		ENCDO830ROH
GAD2	chr10:26448650-26449488	chr10:26216306-26216307	0.6066126536433	ENCSR140QOX	ENCFF457FMT	naive thymus-derived CD8-positive, alpha-beta T cell	/biosample-types/primary_cell_CL_0000900/	ENCODE-rE2G predictions for naive thymus-derived CD8-positive, alpha-beta T cell; Donor: ENCDO830ROH		ENCDO830ROH
APBB1IP	chr10:26468727-26469595	chr10:26438336-26438337	0.787083023173642	ENCSR140QOX	ENCFF457FMT	naive thymus-derived CD8-positive, alpha-beta T cell	/biosample-types/primary_cell_CL_0000900/	ENCODE-rE2G predictions for naive thymus-derived CD8-positive, alpha-beta T cell; Donor: ENCDO830ROH		ENCDO830ROH
GAD2	chr10:26468727-26469595	chr10:26216306-26216307	0.501865454520472	ENCSR140QOX	ENCFF457FMT	naive thymus-derived CD8-positive, alpha-beta T cell	/biosample-types/primary_cell_CL_0000900/	ENCODE-rE2G predictions for naive thymus-derived CD8-positive, alpha-beta T cell; Donor: ENCDO830ROH		ENCDO830ROH
APBB1IP	chr10:26474777-26475277	chr10:26438336-26438337	0.284929675743416	ENCSR140QOX	ENCFF457FMT	naive thymus-derived CD8-positive, alpha-beta T cell	/biosample-types/primary_cell_CL_0000900/	ENCODE-rE2G predictions for naive thymus-derived CD8-positive, alpha-beta T cell; Donor: ENCDO830ROH		ENCDO830ROH
APBB1IP	chr10:26477422-26477922	chr10:26438336-26438337	0.301654020587607	ENCSR140QOX	ENCFF457FMT	naive thymus-derived CD8-positive, alpha-beta T cell	/biosample-types/primary_cell_CL_0000900/	ENCODE-rE2G predictions for naive thymus-derived CD8-positive, alpha-beta T cell; Donor: ENCDO830ROH		ENCDO830ROH
APBB1IP	chr10:26479655-26480155	chr10:26438336-26438337	0.630069902807003	ENCSR140QOX	ENCFF457FMT	naive thymus-derived CD8-positive, alpha-beta T cell	/biosample-types/primary_cell_CL_0000900/	ENCODE-rE2G predictions for naive thymus-derived CD8-positive, alpha-beta T cell; Donor: ENCDO830ROH		ENCDO830ROH
GAD2	chr10:26479655-26480155	chr10:26216306-26216307	0.388796049420123	ENCSR140QOX	ENCFF457FMT	naive thymus-derived CD8-positive, alpha-beta T cell	/biosample-types/primary_cell_CL_0000900/	ENCODE-rE2G predictions for naive thymus-derived CD8-positive, alpha-beta T cell; Donor: ENCDO830ROH		ENCDO830ROH
APBB1IP	chr10:26481558-26482058	chr10:26438336-26438337	0.318181734904009	ENCSR140QOX	ENCFF457FMT	naive thymus-derived CD8-positive, alpha-beta T cell	/biosample-types/primary_cell_CL_0000900/	ENCODE-rE2G predictions for naive thymus-derived CD8-positive, alpha-beta T cell; Donor: ENCDO830ROH		ENCDO830ROH
APBB1IP	chr10:26482092-26482592	chr10:26438336-26438337	0.837567778013142	ENCSR140QOX	ENCFF457FMT	naive thymus-derived CD8-positive, alpha-beta T cell	/biosample-types/primary_cell_CL_0000900/	ENCODE-rE2G predictions for naive thymus-derived CD8-positive, alpha-beta T cell; Donor: ENCDO830ROH		ENCDO830ROH
GAD2	chr10:26482092-26482592	chr10:26216306-26216307	0.522154521328785	ENCSR140QOX	ENCFF457FMT	naive thymus-derived CD8-positive, alpha-beta T cell	/biosample-types/primary_cell_CL_0000900/	ENCODE-rE2G predictions for naive thymus-derived CD8-positive, alpha-beta T cell; Donor: ENCDO830ROH		ENCDO830ROH
APBB1IP	chr10:26486870-26487370	chr10:26438336-26438337	0.754085413265233	ENCSR140QOX	ENCFF457FMT	naive thymus-derived CD8-positive, alpha-beta T cell	/biosample-types/primary_cell_CL_0000900/	ENCODE-rE2G predictions for naive thymus-derived CD8-positive, alpha-beta T cell; Donor: ENCDO830ROH		ENCDO830ROH
GAD2	chr10:26486870-26487370	chr10:26216306-26216307	0.493542931004364	ENCSR140QOX	ENCFF457FMT	naive thymus-derived CD8-positive, alpha-beta T cell	/biosample-types/primary_cell_CL_0000900/	ENCODE-rE2G predictions for naive thymus-derived CD8-positive, alpha-beta T cell; Donor: ENCDO830ROH		ENCDO830ROH
APBB1IP	chr10:26487423-26487923	chr10:26438336-26438337	0.655867174173289	ENCSR140QOX	ENCFF457FMT	naive thymus-derived CD8-positive, alpha-beta T cell	/biosample-types/primary_cell_CL_0000900/	ENCODE-rE2G predictions for naive thymus-derived CD8-positive, alpha-beta T cell; Donor: ENCDO830ROH		ENCDO830ROH
GAD2	chr10:26487423-26487923	chr10:26216306-26216307	0.396145237559438	ENCSR140QOX	ENCFF457FMT	naive thymus-derived CD8-positive, alpha-beta T cell	/biosample-types/primary_cell_CL_0000900/	ENCODE-rE2G predictions for naive thymus-derived CD8-positive, alpha-beta T cell; Donor: ENCDO830ROH		ENCDO830ROH
PDSS1	chr10:26682934-26683434	chr10:26697423-26697424	0.867034132590105	ENCSR140QOX	ENCFF457FMT	naive thymus-derived CD8-positive, alpha-beta T cell	/biosample-types/primary_cell_CL_0000900/	ENCODE-rE2G predictions for naive thymus-derived CD8-positive, alpha-beta T cell; Donor: ENCDO830ROH		ENCDO830ROH
PDSS1	chr10:26684665-26685165	chr10:26697423-26697424	0.266739278706217	ENCSR140QOX	ENCFF457FMT	naive thymus-derived CD8-positive, alpha-beta T cell	/biosample-types/primary_cell_CL_0000900/	ENCODE-rE2G predictions for naive thymus-derived CD8-positive, alpha-beta T cell; Donor: ENCDO830ROH		ENCDO830ROH
PDSS1	chr10:26689349-26689849	chr10:26697423-26697424	0.390395300334116	ENCSR140QOX	ENCFF457FMT	naive thymus-derived CD8-positive, alpha-beta T cell	/biosample-types/primary_cell_CL_0000900/	ENCODE-rE2G predictions for naive thymus-derived CD8-positive, alpha-beta T cell; Donor: ENCDO830ROH		ENCDO830ROH
PDSS1	chr10:26697108-26698136	chr10:26697423-26697424	0.999984284460024	ENCSR140QOX	ENCFF457FMT	naive thymus-derived CD8-positive, alpha-beta T cell	/biosample-types/primary_cell_CL_0000900/	ENCODE-rE2G predictions for naive thymus-derived CD8-positive, alpha-beta T cell; Donor: ENCDO830ROH		ENCDO830ROH
PDSS1	chr10:26721464-26721964	chr10:26697423-26697424	0.27545418349015	ENCSR140QOX	ENCFF457FMT	naive thymus-derived CD8-positive, alpha-beta T cell	/biosample-types/primary_cell_CL_0000900/	ENCODE-rE2G predictions for naive thymus-derived CD8-positive, alpha-beta T cell; Donor: ENCDO830ROH		ENCDO830ROH
PDSS1	chr10:26726056-26726556	chr10:26697423-26697424	0.210753125667799	ENCSR140QOX	ENCFF457FMT	naive thymus-derived CD8-positive, alpha-beta T cell	/biosample-types/primary_cell_CL_0000900/	ENCODE-rE2G predictions for naive thymus-derived CD8-positive, alpha-beta T cell; Donor: ENCDO830ROH		ENCDO830ROH
ABI1	chr10:26860314-26861337	chr10:26861087-26861088	0.999953348347394	ENCSR140QOX	ENCFF457FMT	naive thymus-derived CD8-positive, alpha-beta T cell	/biosample-types/primary_cell_CL_0000900/	ENCODE-rE2G predictions for naive thymus-derived CD8-positive, alpha-beta T cell; Donor: ENCDO830ROH		ENCDO830ROH
ANKRD26	chr10:27099983-27100776	chr10:27100498-27100499	0.999988488565869	ENCSR140QOX	ENCFF457FMT	naive thymus-derived CD8-positive, alpha-beta T cell	/biosample-types/primary_cell_CL_0000900/	ENCODE-rE2G predictions for naive thymus-derived CD8-positive, alpha-beta T cell; Donor: ENCDO830ROH		ENCDO830ROH
ANKRD26	chr10:27100959-27101919	chr10:27100498-27100499	0.999948143003093	ENCSR140QOX	ENCFF457FMT	naive thymus-derived CD8-positive, alpha-beta T cell	/biosample-types/primary_cell_CL_0000900/	ENCODE-rE2G predictions for naive thymus-derived CD8-positive, alpha-beta T cell; Donor: ENCDO830ROH		ENCDO830ROH
MASTL	chr10:27154170-27155470	chr10:27154823-27154824	0.999998976318713	ENCSR140QOX	ENCFF457FMT	naive thymus-derived CD8-positive, alpha-beta T cell	/biosample-types/primary_cell_CL_0000900/	ENCODE-rE2G predictions for naive thymus-derived CD8-positive, alpha-beta T cell; Donor: ENCDO830ROH		ENCDO830ROH
YME1L1	chr10:27154170-27155470	chr10:27154420-27154421	0.999904083772796	ENCSR140QOX	ENCFF457FMT	naive thymus-derived CD8-positive, alpha-beta T cell	/biosample-types/primary_cell_CL_0000900/	ENCODE-rE2G predictions for naive thymus-derived CD8-positive, alpha-beta T cell; Donor: ENCDO830ROH		ENCDO830ROH
ACBD5	chr10:27155852-27156352	chr10:27240879-27240880	0.282964022290094	ENCSR140QOX	ENCFF457FMT	naive thymus-derived CD8-positive, alpha-beta T cell	/biosample-types/primary_cell_CL_0000900/	ENCODE-rE2G predictions for naive thymus-derived CD8-positive, alpha-beta T cell; Donor: ENCDO830ROH		ENCDO830ROH
MASTL	chr10:27155852-27156352	chr10:27154823-27154824	0.890748173642683	ENCSR140QOX	ENCFF457FMT	naive thymus-derived CD8-positive, alpha-beta T cell	/biosample-types/primary_cell_CL_0000900/	ENCODE-rE2G predictions for naive thymus-derived CD8-positive, alpha-beta T cell; Donor: ENCDO830ROH		ENCDO830ROH
YME1L1	chr10:27155852-27156352	chr10:27154420-27154421	0.55036565904522	ENCSR140QOX	ENCFF457FMT	naive thymus-derived CD8-positive, alpha-beta T cell	/biosample-types/primary_cell_CL_0000900/	ENCODE-rE2G predictions for naive thymus-derived CD8-positive, alpha-beta T cell; Donor: ENCDO830ROH		ENCDO830ROH
ACBD5	chr10:27223840-27224340	chr10:27240879-27240880	0.234665130501251	ENCSR140QOX	ENCFF457FMT	naive thymus-derived CD8-positive, alpha-beta T cell	/biosample-types/primary_cell_CL_0000900/	ENCODE-rE2G predictions for naive thymus-derived CD8-positive, alpha-beta T cell; Donor: ENCDO830ROH		ENCDO830ROH
ACBD5	chr10:27240098-27241385	chr10:27240879-27240880	0.99999417620057	ENCSR140QOX	ENCFF457FMT	naive thymus-derived CD8-positive, alpha-beta T cell	/biosample-types/primary_cell_CL_0000900/	ENCODE-rE2G predictions for naive thymus-derived CD8-positive, alpha-beta T cell; Donor: ENCDO830ROH		ENCDO830ROH
ACBD5	chr10:27241600-27242559	chr10:27240879-27240880	0.992681071278695	ENCSR140QOX	ENCFF457FMT	naive thymus-derived CD8-positive, alpha-beta T cell	/biosample-types/primary_cell_CL_0000900/	ENCODE-rE2G predictions for naive thymus-derived CD8-positive, alpha-beta T cell; Donor: ENCDO830ROH		ENCDO830ROH
MASTL	chr10:27241600-27242559	chr10:27154823-27154824	0.264442851634132	ENCSR140QOX	ENCFF457FMT	naive thymus-derived CD8-positive, alpha-beta T cell	/biosample-types/primary_cell_CL_0000900/	ENCODE-rE2G predictions for naive thymus-derived CD8-positive, alpha-beta T cell; Donor: ENCDO830ROH		ENCDO830ROH
ACBD5	chr10:27242799-27243543	chr10:27240879-27240880	0.98060378055689	ENCSR140QOX	ENCFF457FMT	naive thymus-derived CD8-positive, alpha-beta T cell	/biosample-types/primary_cell_CL_0000900/	ENCODE-rE2G predictions for naive thymus-derived CD8-positive, alpha-beta T cell; Donor: ENCDO830ROH		ENCDO830ROH
ACBD5	chr10:27252377-27252877	chr10:27240879-27240880	0.70400167406367	ENCSR140QOX	ENCFF457FMT	naive thymus-derived CD8-positive, alpha-beta T cell	/biosample-types/primary_cell_CL_0000900/	ENCODE-rE2G predictions for naive thymus-derived CD8-positive, alpha-beta T cell; Donor: ENCDO830ROH		ENCDO830ROH
ACBD5	chr10:27257313-27257813	chr10:27240879-27240880	0.725386079977807	ENCSR140QOX	ENCFF457FMT	naive thymus-derived CD8-positive, alpha-beta T cell	/biosample-types/primary_cell_CL_0000900/	ENCODE-rE2G predictions for naive thymus-derived CD8-positive, alpha-beta T cell; Donor: ENCDO830ROH		ENCDO830ROH
RAB18	chr10:27503923-27504452	chr10:27504173-27504174	0.999980940576286	ENCSR140QOX	ENCFF457FMT	naive thymus-derived CD8-positive, alpha-beta T cell	/biosample-types/primary_cell_CL_0000900/	ENCODE-rE2G predictions for naive thymus-derived CD8-positive, alpha-beta T cell; Donor: ENCDO830ROH		ENCDO830ROH
ARMC4	chr10:27742082-27742582	chr10:27999050-27999051	0.545478197326412	ENCSR140QOX	ENCFF457FMT	naive thymus-derived CD8-positive, alpha-beta T cell	/biosample-types/primary_cell_CL_0000900/	ENCODE-rE2G predictions for naive thymus-derived CD8-positive, alpha-beta T cell; Donor: ENCDO830ROH		ENCDO830ROH
MKX	chr10:27742082-27742582	chr10:27745849-27745850	0.992373583286642	ENCSR140QOX	ENCFF457FMT	naive thymus-derived CD8-positive, alpha-beta T cell	/biosample-types/primary_cell_CL_0000900/	ENCODE-rE2G predictions for naive thymus-derived CD8-positive, alpha-beta T cell; Donor: ENCDO830ROH		ENCDO830ROH
MKX	chr10:27742840-27743697	chr10:27745849-27745850	0.95069768203689	ENCSR140QOX	ENCFF457FMT	naive thymus-derived CD8-positive, alpha-beta T cell	/biosample-types/primary_cell_CL_0000900/	ENCODE-rE2G predictions for naive thymus-derived CD8-positive, alpha-beta T cell; Donor: ENCDO830ROH		ENCDO830ROH
MKX	chr10:27744204-27744704	chr10:27745849-27745850	0.934543497208836	ENCSR140QOX	ENCFF457FMT	naive thymus-derived CD8-positive, alpha-beta T cell	/biosample-types/primary_cell_CL_0000900/	ENCODE-rE2G predictions for naive thymus-derived CD8-positive, alpha-beta T cell; Donor: ENCDO830ROH		ENCDO830ROH
MKX	chr10:27744728-27745228	chr10:27745849-27745850	0.918987729844445	ENCSR140QOX	ENCFF457FMT	naive thymus-derived CD8-positive, alpha-beta T cell	/biosample-types/primary_cell_CL_0000900/	ENCODE-rE2G predictions for naive thymus-derived CD8-positive, alpha-beta T cell; Donor: ENCDO830ROH		ENCDO830ROH
MKX	chr10:27745599-27746133	chr10:27745849-27745850	0.999999009265369	ENCSR140QOX	ENCFF457FMT	naive thymus-derived CD8-positive, alpha-beta T cell	/biosample-types/primary_cell_CL_0000900/	ENCODE-rE2G predictions for naive thymus-derived CD8-positive, alpha-beta T cell; Donor: ENCDO830ROH		ENCDO830ROH
ARMC4	chr10:27893184-27893684	chr10:27999050-27999051	0.202956990525855	ENCSR140QOX	ENCFF457FMT	naive thymus-derived CD8-positive, alpha-beta T cell	/biosample-types/primary_cell_CL_0000900/	ENCODE-rE2G predictions for naive thymus-derived CD8-positive, alpha-beta T cell; Donor: ENCDO830ROH		ENCDO830ROH
ARMC4	chr10:27998694-27999300	chr10:27999050-27999051	0.999996215304752	ENCSR140QOX	ENCFF457FMT	naive thymus-derived CD8-positive, alpha-beta T cell	/biosample-types/primary_cell_CL_0000900/	ENCODE-rE2G predictions for naive thymus-derived CD8-positive, alpha-beta T cell; Donor: ENCDO830ROH		ENCDO830ROH
ARMC4	chr10:28179456-28179956	chr10:27999050-27999051	0.248297811587449	ENCSR140QOX	ENCFF457FMT	naive thymus-derived CD8-positive, alpha-beta T cell	/biosample-types/primary_cell_CL_0000900/	ENCODE-rE2G predictions for naive thymus-derived CD8-positive, alpha-beta T cell; Donor: ENCDO830ROH		ENCDO830ROH
MPP7	chr10:28302522-28303378	chr10:28303066-28303067	0.99997601713008	ENCSR140QOX	ENCFF457FMT	naive thymus-derived CD8-positive, alpha-beta T cell	/biosample-types/primary_cell_CL_0000900/	ENCODE-rE2G predictions for naive thymus-derived CD8-positive, alpha-beta T cell; Donor: ENCDO830ROH		ENCDO830ROH
ARMC4	chr10:28333040-28334718	chr10:27999050-27999051	0.549844533974316	ENCSR140QOX	ENCFF457FMT	naive thymus-derived CD8-positive, alpha-beta T cell	/biosample-types/primary_cell_CL_0000900/	ENCODE-rE2G predictions for naive thymus-derived CD8-positive, alpha-beta T cell; Donor: ENCDO830ROH		ENCDO830ROH
MKX	chr10:28333040-28334718	chr10:27745849-27745850	0.204739410953172	ENCSR140QOX	ENCFF457FMT	naive thymus-derived CD8-positive, alpha-beta T cell	/biosample-types/primary_cell_CL_0000900/	ENCODE-rE2G predictions for naive thymus-derived CD8-positive, alpha-beta T cell; Donor: ENCDO830ROH		ENCDO830ROH
MPP7	chr10:28333040-28334718	chr10:28303066-28303067	0.77603883735852	ENCSR140QOX	ENCFF457FMT	naive thymus-derived CD8-positive, alpha-beta T cell	/biosample-types/primary_cell_CL_0000900/	ENCODE-rE2G predictions for naive thymus-derived CD8-positive, alpha-beta T cell; Donor: ENCDO830ROH		ENCDO830ROH
ARMC4	chr10:28335074-28335574	chr10:27999050-27999051	0.46887470972747	ENCSR140QOX	ENCFF457FMT	naive thymus-derived CD8-positive, alpha-beta T cell	/biosample-types/primary_cell_CL_0000900/	ENCODE-rE2G predictions for naive thymus-derived CD8-positive, alpha-beta T cell; Donor: ENCDO830ROH		ENCDO830ROH
MPP7	chr10:28335074-28335574	chr10:28303066-28303067	0.650423592197657	ENCSR140QOX	ENCFF457FMT	naive thymus-derived CD8-positive, alpha-beta T cell	/biosample-types/primary_cell_CL_0000900/	ENCODE-rE2G predictions for naive thymus-derived CD8-positive, alpha-beta T cell; Donor: ENCDO830ROH		ENCDO830ROH
ARMC4	chr10:28367418-28368643	chr10:27999050-27999051	0.23596176339436	ENCSR140QOX	ENCFF457FMT	naive thymus-derived CD8-positive, alpha-beta T cell	/biosample-types/primary_cell_CL_0000900/	ENCODE-rE2G predictions for naive thymus-derived CD8-positive, alpha-beta T cell; Donor: ENCDO830ROH		ENCDO830ROH
MPP7	chr10:28367418-28368643	chr10:28303066-28303067	0.227609096236339	ENCSR140QOX	ENCFF457FMT	naive thymus-derived CD8-positive, alpha-beta T cell	/biosample-types/primary_cell_CL_0000900/	ENCODE-rE2G predictions for naive thymus-derived CD8-positive, alpha-beta T cell; Donor: ENCDO830ROH		ENCDO830ROH
ARMC4	chr10:28381789-28382289	chr10:27999050-27999051	0.218557691422356	ENCSR140QOX	ENCFF457FMT	naive thymus-derived CD8-positive, alpha-beta T cell	/biosample-types/primary_cell_CL_0000900/	ENCODE-rE2G predictions for naive thymus-derived CD8-positive, alpha-beta T cell; Donor: ENCDO830ROH		ENCDO830ROH
MPP7	chr10:28381789-28382289	chr10:28303066-28303067	0.27046065775127	ENCSR140QOX	ENCFF457FMT	naive thymus-derived CD8-positive, alpha-beta T cell	/biosample-types/primary_cell_CL_0000900/	ENCODE-rE2G predictions for naive thymus-derived CD8-positive, alpha-beta T cell; Donor: ENCDO830ROH		ENCDO830ROH
WAC	chr10:28532118-28533950	chr10:28533491-28533492	0.999942864236232	ENCSR140QOX	ENCFF457FMT	naive thymus-derived CD8-positive, alpha-beta T cell	/biosample-types/primary_cell_CL_0000900/	ENCODE-rE2G predictions for naive thymus-derived CD8-positive, alpha-beta T cell; Donor: ENCDO830ROH		ENCDO830ROH
BAMBI	chr10:28594344-28594844	chr10:28677494-28677495	0.273691170338323	ENCSR140QOX	ENCFF457FMT	naive thymus-derived CD8-positive, alpha-beta T cell	/biosample-types/primary_cell_CL_0000900/	ENCODE-rE2G predictions for naive thymus-derived CD8-positive, alpha-beta T cell; Donor: ENCDO830ROH		ENCDO830ROH
WAC	chr10:28594344-28594844	chr10:28533491-28533492	0.236602037316178	ENCSR140QOX	ENCFF457FMT	naive thymus-derived CD8-positive, alpha-beta T cell	/biosample-types/primary_cell_CL_0000900/	ENCODE-rE2G predictions for naive thymus-derived CD8-positive, alpha-beta T cell; Donor: ENCDO830ROH		ENCDO830ROH
BAMBI	chr10:28663779-28664279	chr10:28677494-28677495	0.722637610321519	ENCSR140QOX	ENCFF457FMT	naive thymus-derived CD8-positive, alpha-beta T cell	/biosample-types/primary_cell_CL_0000900/	ENCODE-rE2G predictions for naive thymus-derived CD8-positive, alpha-beta T cell; Donor: ENCDO830ROH		ENCDO830ROH
BAMBI	chr10:28668641-28669391	chr10:28677494-28677495	0.682317923972884	ENCSR140QOX	ENCFF457FMT	naive thymus-derived CD8-positive, alpha-beta T cell	/biosample-types/primary_cell_CL_0000900/	ENCODE-rE2G predictions for naive thymus-derived CD8-positive, alpha-beta T cell; Donor: ENCDO830ROH		ENCDO830ROH
BAMBI	chr10:28677157-28677744	chr10:28677494-28677495	0.999993431490001	ENCSR140QOX	ENCFF457FMT	naive thymus-derived CD8-positive, alpha-beta T cell	/biosample-types/primary_cell_CL_0000900/	ENCODE-rE2G predictions for naive thymus-derived CD8-positive, alpha-beta T cell; Donor: ENCDO830ROH		ENCDO830ROH
SVIL	chr10:29590129-29591096	chr10:29735801-29735802	0.249609485364759	ENCSR140QOX	ENCFF457FMT	naive thymus-derived CD8-positive, alpha-beta T cell	/biosample-types/primary_cell_CL_0000900/	ENCODE-rE2G predictions for naive thymus-derived CD8-positive, alpha-beta T cell; Donor: ENCDO830ROH		ENCDO830ROH
SVIL	chr10:29633232-29633732	chr10:29735801-29735802	0.459875691046263	ENCSR140QOX	ENCFF457FMT	naive thymus-derived CD8-positive, alpha-beta T cell	/biosample-types/primary_cell_CL_0000900/	ENCODE-rE2G predictions for naive thymus-derived CD8-positive, alpha-beta T cell; Donor: ENCDO830ROH		ENCDO830ROH
SVIL	chr10:29635600-29636100	chr10:29735801-29735802	0.231227770473907	ENCSR140QOX	ENCFF457FMT	naive thymus-derived CD8-positive, alpha-beta T cell	/biosample-types/primary_cell_CL_0000900/	ENCODE-rE2G predictions for naive thymus-derived CD8-positive, alpha-beta T cell; Donor: ENCDO830ROH		ENCDO830ROH
SVIL	chr10:29648003-29648503	chr10:29735801-29735802	0.519307116035	ENCSR140QOX	ENCFF457FMT	naive thymus-derived CD8-positive, alpha-beta T cell	/biosample-types/primary_cell_CL_0000900/	ENCODE-rE2G predictions for naive thymus-derived CD8-positive, alpha-beta T cell; Donor: ENCDO830ROH		ENCDO830ROH
SVIL	chr10:29658908-29659408	chr10:29735801-29735802	0.492736794276636	ENCSR140QOX	ENCFF457FMT	naive thymus-derived CD8-positive, alpha-beta T cell	/biosample-types/primary_cell_CL_0000900/	ENCODE-rE2G predictions for naive thymus-derived CD8-positive, alpha-beta T cell; Donor: ENCDO830ROH		ENCDO830ROH
SVIL	chr10:29681697-29682511	chr10:29735801-29735802	0.759929971374856	ENCSR140QOX	ENCFF457FMT	naive thymus-derived CD8-positive, alpha-beta T cell	/biosample-types/primary_cell_CL_0000900/	ENCODE-rE2G predictions for naive thymus-derived CD8-positive, alpha-beta T cell; Donor: ENCDO830ROH		ENCDO830ROH
SVIL	chr10:29702236-29703099	chr10:29735801-29735802	0.298245243102935	ENCSR140QOX	ENCFF457FMT	naive thymus-derived CD8-positive, alpha-beta T cell	/biosample-types/primary_cell_CL_0000900/	ENCODE-rE2G predictions for naive thymus-derived CD8-positive, alpha-beta T cell; Donor: ENCDO830ROH		ENCDO830ROH
SVIL	chr10:29734882-29736929	chr10:29735801-29735802	0.999990157615132	ENCSR140QOX	ENCFF457FMT	naive thymus-derived CD8-positive, alpha-beta T cell	/biosample-types/primary_cell_CL_0000900/	ENCODE-rE2G predictions for naive thymus-derived CD8-positive, alpha-beta T cell; Donor: ENCDO830ROH		ENCDO830ROH
KIAA1462	chr10:29998260-29998760	chr10:30059559-30059560	0.822706073563512	ENCSR140QOX	ENCFF457FMT	naive thymus-derived CD8-positive, alpha-beta T cell	/biosample-types/primary_cell_CL_0000900/	ENCODE-rE2G predictions for naive thymus-derived CD8-positive, alpha-beta T cell; Donor: ENCDO830ROH		ENCDO830ROH
SVIL	chr10:29998260-29998760	chr10:29735801-29735802	0.244486750685037	ENCSR140QOX	ENCFF457FMT	naive thymus-derived CD8-positive, alpha-beta T cell	/biosample-types/primary_cell_CL_0000900/	ENCODE-rE2G predictions for naive thymus-derived CD8-positive, alpha-beta T cell; Donor: ENCDO830ROH		ENCDO830ROH
KIAA1462	chr10:30002357-30002857	chr10:30059559-30059560	0.655146350342671	ENCSR140QOX	ENCFF457FMT	naive thymus-derived CD8-positive, alpha-beta T cell	/biosample-types/primary_cell_CL_0000900/	ENCODE-rE2G predictions for naive thymus-derived CD8-positive, alpha-beta T cell; Donor: ENCDO830ROH		ENCDO830ROH
KIAA1462	chr10:30004085-30004585	chr10:30059559-30059560	0.20793283480991	ENCSR140QOX	ENCFF457FMT	naive thymus-derived CD8-positive, alpha-beta T cell	/biosample-types/primary_cell_CL_0000900/	ENCODE-rE2G predictions for naive thymus-derived CD8-positive, alpha-beta T cell; Donor: ENCDO830ROH		ENCDO830ROH
KIAA1462	chr10:30021633-30022133	chr10:30059559-30059560	0.252100719616863	ENCSR140QOX	ENCFF457FMT	naive thymus-derived CD8-positive, alpha-beta T cell	/biosample-types/primary_cell_CL_0000900/	ENCODE-rE2G predictions for naive thymus-derived CD8-positive, alpha-beta T cell; Donor: ENCDO830ROH		ENCDO830ROH
KIAA1462	chr10:30027232-30027732	chr10:30059559-30059560	0.99679949769	ENCSR140QOX	ENCFF457FMT	naive thymus-derived CD8-positive, alpha-beta T cell	/biosample-types/primary_cell_CL_0000900/	ENCODE-rE2G predictions for naive thymus-derived CD8-positive, alpha-beta T cell; Donor: ENCDO830ROH		ENCDO830ROH
MTPAP	chr10:30027232-30027732	chr10:30349338-30349339	0.527020328282363	ENCSR140QOX	ENCFF457FMT	naive thymus-derived CD8-positive, alpha-beta T cell	/biosample-types/primary_cell_CL_0000900/	ENCODE-rE2G predictions for naive thymus-derived CD8-positive, alpha-beta T cell; Donor: ENCDO830ROH		ENCDO830ROH
SVIL	chr10:30027232-30027732	chr10:29735801-29735802	0.583627401997159	ENCSR140QOX	ENCFF457FMT	naive thymus-derived CD8-positive, alpha-beta T cell	/biosample-types/primary_cell_CL_0000900/	ENCODE-rE2G predictions for naive thymus-derived CD8-positive, alpha-beta T cell; Donor: ENCDO830ROH		ENCDO830ROH
KIAA1462	chr10:30027848-30028348	chr10:30059559-30059560	0.883381857862831	ENCSR140QOX	ENCFF457FMT	naive thymus-derived CD8-positive, alpha-beta T cell	/biosample-types/primary_cell_CL_0000900/	ENCODE-rE2G predictions for naive thymus-derived CD8-positive, alpha-beta T cell; Donor: ENCDO830ROH		ENCDO830ROH
KIAA1462	chr10:30033545-30034045	chr10:30059559-30059560	0.217138998344311	ENCSR140QOX	ENCFF457FMT	naive thymus-derived CD8-positive, alpha-beta T cell	/biosample-types/primary_cell_CL_0000900/	ENCODE-rE2G predictions for naive thymus-derived CD8-positive, alpha-beta T cell; Donor: ENCDO830ROH		ENCDO830ROH
KIAA1462	chr10:30036861-30037361	chr10:30059559-30059560	0.264746574141198	ENCSR140QOX	ENCFF457FMT	naive thymus-derived CD8-positive, alpha-beta T cell	/biosample-types/primary_cell_CL_0000900/	ENCODE-rE2G predictions for naive thymus-derived CD8-positive, alpha-beta T cell; Donor: ENCDO830ROH		ENCDO830ROH
KIAA1462	chr10:30037500-30038000	chr10:30059559-30059560	0.253376487130442	ENCSR140QOX	ENCFF457FMT	naive thymus-derived CD8-positive, alpha-beta T cell	/biosample-types/primary_cell_CL_0000900/	ENCODE-rE2G predictions for naive thymus-derived CD8-positive, alpha-beta T cell; Donor: ENCDO830ROH		ENCDO830ROH
KIAA1462	chr10:30047515-30048442	chr10:30059559-30059560	0.797645576292265	ENCSR140QOX	ENCFF457FMT	naive thymus-derived CD8-positive, alpha-beta T cell	/biosample-types/primary_cell_CL_0000900/	ENCODE-rE2G predictions for naive thymus-derived CD8-positive, alpha-beta T cell; Donor: ENCDO830ROH		ENCDO830ROH
KIAA1462	chr10:30049163-30049663	chr10:30059559-30059560	0.483348959772632	ENCSR140QOX	ENCFF457FMT	naive thymus-derived CD8-positive, alpha-beta T cell	/biosample-types/primary_cell_CL_0000900/	ENCODE-rE2G predictions for naive thymus-derived CD8-positive, alpha-beta T cell; Donor: ENCDO830ROH		ENCDO830ROH
KIAA1462	chr10:30058703-30059836	chr10:30059559-30059560	0.999989662818643	ENCSR140QOX	ENCFF457FMT	naive thymus-derived CD8-positive, alpha-beta T cell	/biosample-types/primary_cell_CL_0000900/	ENCODE-rE2G predictions for naive thymus-derived CD8-positive, alpha-beta T cell; Donor: ENCDO830ROH		ENCDO830ROH
MTPAP	chr10:30348830-30349588	chr10:30349338-30349339	0.999994366742566	ENCSR140QOX	ENCFF457FMT	naive thymus-derived CD8-positive, alpha-beta T cell	/biosample-types/primary_cell_CL_0000900/	ENCODE-rE2G predictions for naive thymus-derived CD8-positive, alpha-beta T cell; Donor: ENCDO830ROH		ENCDO830ROH
MTPAP	chr10:30350084-30350584	chr10:30349338-30349339	0.884731644907037	ENCSR140QOX	ENCFF457FMT	naive thymus-derived CD8-positive, alpha-beta T cell	/biosample-types/primary_cell_CL_0000900/	ENCODE-rE2G predictions for naive thymus-derived CD8-positive, alpha-beta T cell; Donor: ENCDO830ROH		ENCDO830ROH
MTPAP	chr10:30355710-30356210	chr10:30349338-30349339	0.492871613431759	ENCSR140QOX	ENCFF457FMT	naive thymus-derived CD8-positive, alpha-beta T cell	/biosample-types/primary_cell_CL_0000900/	ENCODE-rE2G predictions for naive thymus-derived CD8-positive, alpha-beta T cell; Donor: ENCDO830ROH		ENCDO830ROH
MTPAP	chr10:30359602-30360102	chr10:30349338-30349339	0.810883583960718	ENCSR140QOX	ENCFF457FMT	naive thymus-derived CD8-positive, alpha-beta T cell	/biosample-types/primary_cell_CL_0000900/	ENCODE-rE2G predictions for naive thymus-derived CD8-positive, alpha-beta T cell; Donor: ENCDO830ROH		ENCDO830ROH
MTPAP	chr10:30364581-30365081	chr10:30349338-30349339	0.390210925498275	ENCSR140QOX	ENCFF457FMT	naive thymus-derived CD8-positive, alpha-beta T cell	/biosample-types/primary_cell_CL_0000900/	ENCODE-rE2G predictions for naive thymus-derived CD8-positive, alpha-beta T cell; Donor: ENCDO830ROH		ENCDO830ROH
MTPAP	chr10:30368087-30368587	chr10:30349338-30349339	0.207090620127058	ENCSR140QOX	ENCFF457FMT	naive thymus-derived CD8-positive, alpha-beta T cell	/biosample-types/primary_cell_CL_0000900/	ENCODE-rE2G predictions for naive thymus-derived CD8-positive, alpha-beta T cell; Donor: ENCDO830ROH		ENCDO830ROH
MAP3K8	chr10:30392445-30392945	chr10:30434020-30434021	0.383266125555092	ENCSR140QOX	ENCFF457FMT	naive thymus-derived CD8-positive, alpha-beta T cell	/biosample-types/primary_cell_CL_0000900/	ENCODE-rE2G predictions for naive thymus-derived CD8-positive, alpha-beta T cell; Donor: ENCDO830ROH		ENCDO830ROH
MTPAP	chr10:30392445-30392945	chr10:30349338-30349339	0.338435382819541	ENCSR140QOX	ENCFF457FMT	naive thymus-derived CD8-positive, alpha-beta T cell	/biosample-types/primary_cell_CL_0000900/	ENCODE-rE2G predictions for naive thymus-derived CD8-positive, alpha-beta T cell; Donor: ENCDO830ROH		ENCDO830ROH
MAP3K8	chr10:30398150-30398650	chr10:30434020-30434021	0.285978354522868	ENCSR140QOX	ENCFF457FMT	naive thymus-derived CD8-positive, alpha-beta T cell	/biosample-types/primary_cell_CL_0000900/	ENCODE-rE2G predictions for naive thymus-derived CD8-positive, alpha-beta T cell; Donor: ENCDO830ROH		ENCDO830ROH
MTPAP	chr10:30398150-30398650	chr10:30349338-30349339	0.228291243700637	ENCSR140QOX	ENCFF457FMT	naive thymus-derived CD8-positive, alpha-beta T cell	/biosample-types/primary_cell_CL_0000900/	ENCODE-rE2G predictions for naive thymus-derived CD8-positive, alpha-beta T cell; Donor: ENCDO830ROH		ENCDO830ROH
MAP3K8	chr10:30398801-30399301	chr10:30434020-30434021	0.20516359214973	ENCSR140QOX	ENCFF457FMT	naive thymus-derived CD8-positive, alpha-beta T cell	/biosample-types/primary_cell_CL_0000900/	ENCODE-rE2G predictions for naive thymus-derived CD8-positive, alpha-beta T cell; Donor: ENCDO830ROH		ENCDO830ROH
MAP3K8	chr10:30413941-30414441	chr10:30434020-30434021	0.396409853136331	ENCSR140QOX	ENCFF457FMT	naive thymus-derived CD8-positive, alpha-beta T cell	/biosample-types/primary_cell_CL_0000900/	ENCODE-rE2G predictions for naive thymus-derived CD8-positive, alpha-beta T cell; Donor: ENCDO830ROH		ENCDO830ROH
MAP3K8	chr10:30418700-30419200	chr10:30434020-30434021	0.34422690009126	ENCSR140QOX	ENCFF457FMT	naive thymus-derived CD8-positive, alpha-beta T cell	/biosample-types/primary_cell_CL_0000900/	ENCODE-rE2G predictions for naive thymus-derived CD8-positive, alpha-beta T cell; Donor: ENCDO830ROH		ENCDO830ROH
MAP3K8	chr10:30433286-30434270	chr10:30434020-30434021	0.999990400591158	ENCSR140QOX	ENCFF457FMT	naive thymus-derived CD8-positive, alpha-beta T cell	/biosample-types/primary_cell_CL_0000900/	ENCODE-rE2G predictions for naive thymus-derived CD8-positive, alpha-beta T cell; Donor: ENCDO830ROH		ENCDO830ROH
MAP3K8	chr10:30434335-30434835	chr10:30434020-30434021	0.999982484916519	ENCSR140QOX	ENCFF457FMT	naive thymus-derived CD8-positive, alpha-beta T cell	/biosample-types/primary_cell_CL_0000900/	ENCODE-rE2G predictions for naive thymus-derived CD8-positive, alpha-beta T cell; Donor: ENCDO830ROH		ENCDO830ROH
MAP3K8	chr10:30436972-30437472	chr10:30434020-30434021	0.807063712855347	ENCSR140QOX	ENCFF457FMT	naive thymus-derived CD8-positive, alpha-beta T cell	/biosample-types/primary_cell_CL_0000900/	ENCODE-rE2G predictions for naive thymus-derived CD8-positive, alpha-beta T cell; Donor: ENCDO830ROH		ENCDO830ROH
MAP3K8	chr10:30455714-30456661	chr10:30434020-30434021	0.395483750976215	ENCSR140QOX	ENCFF457FMT	naive thymus-derived CD8-positive, alpha-beta T cell	/biosample-types/primary_cell_CL_0000900/	ENCODE-rE2G predictions for naive thymus-derived CD8-positive, alpha-beta T cell; Donor: ENCDO830ROH		ENCDO830ROH
MAP3K8	chr10:30529365-30530128	chr10:30434020-30434021	0.922094149226336	ENCSR140QOX	ENCFF457FMT	naive thymus-derived CD8-positive, alpha-beta T cell	/biosample-types/primary_cell_CL_0000900/	ENCODE-rE2G predictions for naive thymus-derived CD8-positive, alpha-beta T cell; Donor: ENCDO830ROH		ENCDO830ROH
MTPAP	chr10:30529365-30530128	chr10:30349338-30349339	0.599537406530615	ENCSR140QOX	ENCFF457FMT	naive thymus-derived CD8-positive, alpha-beta T cell	/biosample-types/primary_cell_CL_0000900/	ENCODE-rE2G predictions for naive thymus-derived CD8-positive, alpha-beta T cell; Donor: ENCDO830ROH		ENCDO830ROH
MAP3K8	chr10:30534471-30534971	chr10:30434020-30434021	0.612974249054802	ENCSR140QOX	ENCFF457FMT	naive thymus-derived CD8-positive, alpha-beta T cell	/biosample-types/primary_cell_CL_0000900/	ENCODE-rE2G predictions for naive thymus-derived CD8-positive, alpha-beta T cell; Donor: ENCDO830ROH		ENCDO830ROH
MTPAP	chr10:30534471-30534971	chr10:30349338-30349339	0.20923122698783	ENCSR140QOX	ENCFF457FMT	naive thymus-derived CD8-positive, alpha-beta T cell	/biosample-types/primary_cell_CL_0000900/	ENCODE-rE2G predictions for naive thymus-derived CD8-positive, alpha-beta T cell; Donor: ENCDO830ROH		ENCDO830ROH
ZNF438	chr10:30783844-30784344	chr10:31031937-31031938	0.267609706120801	ENCSR140QOX	ENCFF457FMT	naive thymus-derived CD8-positive, alpha-beta T cell	/biosample-types/primary_cell_CL_0000900/	ENCODE-rE2G predictions for naive thymus-derived CD8-positive, alpha-beta T cell; Donor: ENCDO830ROH		ENCDO830ROH
ZNF438	chr10:31031478-31032680	chr10:31031937-31031938	0.99997236731296	ENCSR140QOX	ENCFF457FMT	naive thymus-derived CD8-positive, alpha-beta T cell	/biosample-types/primary_cell_CL_0000900/	ENCODE-rE2G predictions for naive thymus-derived CD8-positive, alpha-beta T cell; Donor: ENCDO830ROH		ENCDO830ROH
ZEB1	chr10:31318140-31319712	chr10:31319171-31319172	0.999983518930646	ENCSR140QOX	ENCFF457FMT	naive thymus-derived CD8-positive, alpha-beta T cell	/biosample-types/primary_cell_CL_0000900/	ENCODE-rE2G predictions for naive thymus-derived CD8-positive, alpha-beta T cell; Donor: ENCDO830ROH		ENCDO830ROH
ZEB1	chr10:31320127-31320627	chr10:31319171-31319172	0.806124053376589	ENCSR140QOX	ENCFF457FMT	naive thymus-derived CD8-positive, alpha-beta T cell	/biosample-types/primary_cell_CL_0000900/	ENCODE-rE2G predictions for naive thymus-derived CD8-positive, alpha-beta T cell; Donor: ENCDO830ROH		ENCDO830ROH
ZEB1	chr10:31320652-31322130	chr10:31319171-31319172	0.976989183961014	ENCSR140QOX	ENCFF457FMT	naive thymus-derived CD8-positive, alpha-beta T cell	/biosample-types/primary_cell_CL_0000900/	ENCODE-rE2G predictions for naive thymus-derived CD8-positive, alpha-beta T cell; Donor: ENCDO830ROH		ENCDO830ROH
ARHGAP12	chr10:31760094-31760594	chr10:31928876-31928877	0.324266040431416	ENCSR140QOX	ENCFF457FMT	naive thymus-derived CD8-positive, alpha-beta T cell	/biosample-types/primary_cell_CL_0000900/	ENCODE-rE2G predictions for naive thymus-derived CD8-positive, alpha-beta T cell; Donor: ENCDO830ROH		ENCDO830ROH
ZEB1	chr10:31760094-31760594	chr10:31319171-31319172	0.236624120050309	ENCSR140QOX	ENCFF457FMT	naive thymus-derived CD8-positive, alpha-beta T cell	/biosample-types/primary_cell_CL_0000900/	ENCODE-rE2G predictions for naive thymus-derived CD8-positive, alpha-beta T cell; Donor: ENCDO830ROH		ENCDO830ROH
ARHGAP12	chr10:31927557-31929126	chr10:31928876-31928877	0.999927430207984	ENCSR140QOX	ENCFF457FMT	naive thymus-derived CD8-positive, alpha-beta T cell	/biosample-types/primary_cell_CL_0000900/	ENCODE-rE2G predictions for naive thymus-derived CD8-positive, alpha-beta T cell; Donor: ENCDO830ROH		ENCDO830ROH
ARHGAP12	chr10:31930225-31930725	chr10:31928876-31928877	0.768957621174344	ENCSR140QOX	ENCFF457FMT	naive thymus-derived CD8-positive, alpha-beta T cell	/biosample-types/primary_cell_CL_0000900/	ENCODE-rE2G predictions for naive thymus-derived CD8-positive, alpha-beta T cell; Donor: ENCDO830ROH		ENCDO830ROH
KIF5B	chr10:32055325-32056709	chr10:32056443-32056444	0.999866123105165	ENCSR140QOX	ENCFF457FMT	naive thymus-derived CD8-positive, alpha-beta T cell	/biosample-types/primary_cell_CL_0000900/	ENCODE-rE2G predictions for naive thymus-derived CD8-positive, alpha-beta T cell; Donor: ENCDO830ROH		ENCDO830ROH
EPC1	chr10:32332168-32332668	chr10:32347218-32347219	0.480886985656012	ENCSR140QOX	ENCFF457FMT	naive thymus-derived CD8-positive, alpha-beta T cell	/biosample-types/primary_cell_CL_0000900/	ENCODE-rE2G predictions for naive thymus-derived CD8-positive, alpha-beta T cell; Donor: ENCDO830ROH		ENCDO830ROH
EPC1	chr10:32346148-32347468	chr10:32347218-32347219	0.999955265723589	ENCSR140QOX	ENCFF457FMT	naive thymus-derived CD8-positive, alpha-beta T cell	/biosample-types/primary_cell_CL_0000900/	ENCODE-rE2G predictions for naive thymus-derived CD8-positive, alpha-beta T cell; Donor: ENCDO830ROH		ENCDO830ROH
EPC1	chr10:32356918-32357797	chr10:32347218-32347219	0.220989755559014	ENCSR140QOX	ENCFF457FMT	naive thymus-derived CD8-positive, alpha-beta T cell	/biosample-types/primary_cell_CL_0000900/	ENCODE-rE2G predictions for naive thymus-derived CD8-positive, alpha-beta T cell; Donor: ENCDO830ROH		ENCDO830ROH
CCDC7	chr10:32377306-32378018	chr10:32446081-32446082	0.263603886585928	ENCSR140QOX	ENCFF457FMT	naive thymus-derived CD8-positive, alpha-beta T cell	/biosample-types/primary_cell_CL_0000900/	ENCODE-rE2G predictions for naive thymus-derived CD8-positive, alpha-beta T cell; Donor: ENCDO830ROH		ENCDO830ROH
CCDC7	chr10:32378585-32379085	chr10:32446081-32446082	0.808850684836166	ENCSR140QOX	ENCFF457FMT	naive thymus-derived CD8-positive, alpha-beta T cell	/biosample-types/primary_cell_CL_0000900/	ENCODE-rE2G predictions for naive thymus-derived CD8-positive, alpha-beta T cell; Donor: ENCDO830ROH		ENCDO830ROH
EPC1	chr10:32378585-32379085	chr10:32347218-32347219	0.741133198566977	ENCSR140QOX	ENCFF457FMT	naive thymus-derived CD8-positive, alpha-beta T cell	/biosample-types/primary_cell_CL_0000900/	ENCODE-rE2G predictions for naive thymus-derived CD8-positive, alpha-beta T cell; Donor: ENCDO830ROH		ENCDO830ROH
ITGB1	chr10:32378585-32379085	chr10:32958365-32958366	0.221806650716705	ENCSR140QOX	ENCFF457FMT	naive thymus-derived CD8-positive, alpha-beta T cell	/biosample-types/primary_cell_CL_0000900/	ENCODE-rE2G predictions for naive thymus-derived CD8-positive, alpha-beta T cell; Donor: ENCDO830ROH		ENCDO830ROH
CCDC7	chr10:32445585-32446388	chr10:32446081-32446082	0.99998685594204	ENCSR140QOX	ENCFF457FMT	naive thymus-derived CD8-positive, alpha-beta T cell	/biosample-types/primary_cell_CL_0000900/	ENCODE-rE2G predictions for naive thymus-derived CD8-positive, alpha-beta T cell; Donor: ENCDO830ROH		ENCDO830ROH
CCDC7	chr10:32459257-32459757	chr10:32446081-32446082	0.471345476297407	ENCSR140QOX	ENCFF457FMT	naive thymus-derived CD8-positive, alpha-beta T cell	/biosample-types/primary_cell_CL_0000900/	ENCODE-rE2G predictions for naive thymus-derived CD8-positive, alpha-beta T cell; Donor: ENCDO830ROH		ENCDO830ROH
ITGB1	chr10:32957393-32957893	chr10:32958365-32958366	0.999970989775712	ENCSR140QOX	ENCFF457FMT	naive thymus-derived CD8-positive, alpha-beta T cell	/biosample-types/primary_cell_CL_0000900/	ENCODE-rE2G predictions for naive thymus-derived CD8-positive, alpha-beta T cell; Donor: ENCDO830ROH		ENCDO830ROH
ITGB1	chr10:32958035-32958615	chr10:32958365-32958366	0.999996405929959	ENCSR140QOX	ENCFF457FMT	naive thymus-derived CD8-positive, alpha-beta T cell	/biosample-types/primary_cell_CL_0000900/	ENCODE-rE2G predictions for naive thymus-derived CD8-positive, alpha-beta T cell; Donor: ENCDO830ROH		ENCDO830ROH
ITGB1	chr10:32980392-32980892	chr10:32958365-32958366	0.852146520410595	ENCSR140QOX	ENCFF457FMT	naive thymus-derived CD8-positive, alpha-beta T cell	/biosample-types/primary_cell_CL_0000900/	ENCODE-rE2G predictions for naive thymus-derived CD8-positive, alpha-beta T cell; Donor: ENCDO830ROH		ENCDO830ROH
NRP1	chr10:32980392-32980892	chr10:33334905-33334906	0.418279434795271	ENCSR140QOX	ENCFF457FMT	naive thymus-derived CD8-positive, alpha-beta T cell	/biosample-types/primary_cell_CL_0000900/	ENCODE-rE2G predictions for naive thymus-derived CD8-positive, alpha-beta T cell; Donor: ENCDO830ROH		ENCDO830ROH
ITGB1	chr10:32980926-32981426	chr10:32958365-32958366	0.412342402266194	ENCSR140QOX	ENCFF457FMT	naive thymus-derived CD8-positive, alpha-beta T cell	/biosample-types/primary_cell_CL_0000900/	ENCODE-rE2G predictions for naive thymus-derived CD8-positive, alpha-beta T cell; Donor: ENCDO830ROH		ENCDO830ROH
NRP1	chr10:32980926-32981426	chr10:33334905-33334906	0.220433943352695	ENCSR140QOX	ENCFF457FMT	naive thymus-derived CD8-positive, alpha-beta T cell	/biosample-types/primary_cell_CL_0000900/	ENCODE-rE2G predictions for naive thymus-derived CD8-positive, alpha-beta T cell; Donor: ENCDO830ROH		ENCDO830ROH
ITGB1	chr10:33005556-33006056	chr10:32958365-32958366	0.294117351981765	ENCSR140QOX	ENCFF457FMT	naive thymus-derived CD8-positive, alpha-beta T cell	/biosample-types/primary_cell_CL_0000900/	ENCODE-rE2G predictions for naive thymus-derived CD8-positive, alpha-beta T cell; Donor: ENCDO830ROH		ENCDO830ROH
NRP1	chr10:33005556-33006056	chr10:33334905-33334906	0.230195862652195	ENCSR140QOX	ENCFF457FMT	naive thymus-derived CD8-positive, alpha-beta T cell	/biosample-types/primary_cell_CL_0000900/	ENCODE-rE2G predictions for naive thymus-derived CD8-positive, alpha-beta T cell; Donor: ENCDO830ROH		ENCDO830ROH
ITGB1	chr10:33008673-33009173	chr10:32958365-32958366	0.433747282192011	ENCSR140QOX	ENCFF457FMT	naive thymus-derived CD8-positive, alpha-beta T cell	/biosample-types/primary_cell_CL_0000900/	ENCODE-rE2G predictions for naive thymus-derived CD8-positive, alpha-beta T cell; Donor: ENCDO830ROH		ENCDO830ROH
NRP1	chr10:33008673-33009173	chr10:33334905-33334906	0.267793001487462	ENCSR140QOX	ENCFF457FMT	naive thymus-derived CD8-positive, alpha-beta T cell	/biosample-types/primary_cell_CL_0000900/	ENCODE-rE2G predictions for naive thymus-derived CD8-positive, alpha-beta T cell; Donor: ENCDO830ROH		ENCDO830ROH
NRP1	chr10:33116153-33116653	chr10:33334905-33334906	0.277255414003019	ENCSR140QOX	ENCFF457FMT	naive thymus-derived CD8-positive, alpha-beta T cell	/biosample-types/primary_cell_CL_0000900/	ENCODE-rE2G predictions for naive thymus-derived CD8-positive, alpha-beta T cell; Donor: ENCDO830ROH		ENCDO830ROH
NRP1	chr10:33117734-33118234	chr10:33334905-33334906	0.315078371182151	ENCSR140QOX	ENCFF457FMT	naive thymus-derived CD8-positive, alpha-beta T cell	/biosample-types/primary_cell_CL_0000900/	ENCODE-rE2G predictions for naive thymus-derived CD8-positive, alpha-beta T cell; Donor: ENCDO830ROH		ENCDO830ROH
NRP1	chr10:33126125-33126625	chr10:33334905-33334906	0.427723738565173	ENCSR140QOX	ENCFF457FMT	naive thymus-derived CD8-positive, alpha-beta T cell	/biosample-types/primary_cell_CL_0000900/	ENCODE-rE2G predictions for naive thymus-derived CD8-positive, alpha-beta T cell; Donor: ENCDO830ROH		ENCDO830ROH
NRP1	chr10:33126734-33127234	chr10:33334905-33334906	0.292534477866801	ENCSR140QOX	ENCFF457FMT	naive thymus-derived CD8-positive, alpha-beta T cell	/biosample-types/primary_cell_CL_0000900/	ENCODE-rE2G predictions for naive thymus-derived CD8-positive, alpha-beta T cell; Donor: ENCDO830ROH		ENCDO830ROH
NRP1	chr10:33132553-33133053	chr10:33334905-33334906	0.204125167215397	ENCSR140QOX	ENCFF457FMT	naive thymus-derived CD8-positive, alpha-beta T cell	/biosample-types/primary_cell_CL_0000900/	ENCODE-rE2G predictions for naive thymus-derived CD8-positive, alpha-beta T cell; Donor: ENCDO830ROH		ENCDO830ROH
ITGB1	chr10:33134047-33134714	chr10:32958365-32958366	0.219142130741128	ENCSR140QOX	ENCFF457FMT	naive thymus-derived CD8-positive, alpha-beta T cell	/biosample-types/primary_cell_CL_0000900/	ENCODE-rE2G predictions for naive thymus-derived CD8-positive, alpha-beta T cell; Donor: ENCDO830ROH		ENCDO830ROH
NRP1	chr10:33134047-33134714	chr10:33334905-33334906	0.348915664955031	ENCSR140QOX	ENCFF457FMT	naive thymus-derived CD8-positive, alpha-beta T cell	/biosample-types/primary_cell_CL_0000900/	ENCODE-rE2G predictions for naive thymus-derived CD8-positive, alpha-beta T cell; Donor: ENCDO830ROH		ENCDO830ROH
ITGB1	chr10:33139076-33139576	chr10:32958365-32958366	0.677932115514375	ENCSR140QOX	ENCFF457FMT	naive thymus-derived CD8-positive, alpha-beta T cell	/biosample-types/primary_cell_CL_0000900/	ENCODE-rE2G predictions for naive thymus-derived CD8-positive, alpha-beta T cell; Donor: ENCDO830ROH		ENCDO830ROH
NRP1	chr10:33139076-33139576	chr10:33334905-33334906	0.811787543508183	ENCSR140QOX	ENCFF457FMT	naive thymus-derived CD8-positive, alpha-beta T cell	/biosample-types/primary_cell_CL_0000900/	ENCODE-rE2G predictions for naive thymus-derived CD8-positive, alpha-beta T cell; Donor: ENCDO830ROH		ENCDO830ROH
NRP1	chr10:33155735-33156235	chr10:33334905-33334906	0.272328731958439	ENCSR140QOX	ENCFF457FMT	naive thymus-derived CD8-positive, alpha-beta T cell	/biosample-types/primary_cell_CL_0000900/	ENCODE-rE2G predictions for naive thymus-derived CD8-positive, alpha-beta T cell; Donor: ENCDO830ROH		ENCDO830ROH
NRP1	chr10:33193279-33193779	chr10:33334905-33334906	0.656093825140225	ENCSR140QOX	ENCFF457FMT	naive thymus-derived CD8-positive, alpha-beta T cell	/biosample-types/primary_cell_CL_0000900/	ENCODE-rE2G predictions for naive thymus-derived CD8-positive, alpha-beta T cell; Donor: ENCDO830ROH		ENCDO830ROH
NRP1	chr10:33248552-33249052	chr10:33334905-33334906	0.332338798812987	ENCSR140QOX	ENCFF457FMT	naive thymus-derived CD8-positive, alpha-beta T cell	/biosample-types/primary_cell_CL_0000900/	ENCODE-rE2G predictions for naive thymus-derived CD8-positive, alpha-beta T cell; Donor: ENCDO830ROH		ENCDO830ROH
NRP1	chr10:33330430-33330930	chr10:33334905-33334906	0.990297375947798	ENCSR140QOX	ENCFF457FMT	naive thymus-derived CD8-positive, alpha-beta T cell	/biosample-types/primary_cell_CL_0000900/	ENCODE-rE2G predictions for naive thymus-derived CD8-positive, alpha-beta T cell; Donor: ENCDO830ROH		ENCDO830ROH
NRP1	chr10:33333609-33334109	chr10:33334905-33334906	0.975968337514904	ENCSR140QOX	ENCFF457FMT	naive thymus-derived CD8-positive, alpha-beta T cell	/biosample-types/primary_cell_CL_0000900/	ENCODE-rE2G predictions for naive thymus-derived CD8-positive, alpha-beta T cell; Donor: ENCDO830ROH		ENCDO830ROH
NRP1	chr10:33334160-33335977	chr10:33334905-33334906	0.999997071673957	ENCSR140QOX	ENCFF457FMT	naive thymus-derived CD8-positive, alpha-beta T cell	/biosample-types/primary_cell_CL_0000900/	ENCODE-rE2G predictions for naive thymus-derived CD8-positive, alpha-beta T cell; Donor: ENCDO830ROH		ENCDO830ROH
NRP1	chr10:33336252-33336752	chr10:33334905-33334906	0.781017384292067	ENCSR140QOX	ENCFF457FMT	naive thymus-derived CD8-positive, alpha-beta T cell	/biosample-types/primary_cell_CL_0000900/	ENCODE-rE2G predictions for naive thymus-derived CD8-positive, alpha-beta T cell; Donor: ENCDO830ROH		ENCDO830ROH
NRP1	chr10:34637432-34637932	chr10:33334905-33334906	0.235246024010699	ENCSR140QOX	ENCFF457FMT	naive thymus-derived CD8-positive, alpha-beta T cell	/biosample-types/primary_cell_CL_0000900/	ENCODE-rE2G predictions for naive thymus-derived CD8-positive, alpha-beta T cell; Donor: ENCDO830ROH		ENCDO830ROH
NRP1	chr10:34638391-34638891	chr10:33334905-33334906	0.225286945714271	ENCSR140QOX	ENCFF457FMT	naive thymus-derived CD8-positive, alpha-beta T cell	/biosample-types/primary_cell_CL_0000900/	ENCODE-rE2G predictions for naive thymus-derived CD8-positive, alpha-beta T cell; Donor: ENCDO830ROH		ENCDO830ROH
FZD8	chr10:35090116-35090890	chr10:35641434-35641435	0.299072040543893	ENCSR140QOX	ENCFF457FMT	naive thymus-derived CD8-positive, alpha-beta T cell	/biosample-types/primary_cell_CL_0000900/	ENCODE-rE2G predictions for naive thymus-derived CD8-positive, alpha-beta T cell; Donor: ENCDO830ROH		ENCDO830ROH
CREM	chr10:35126559-35127357	chr10:35126840-35126841	0.999973852420868	ENCSR140QOX	ENCFF457FMT	naive thymus-derived CD8-positive, alpha-beta T cell	/biosample-types/primary_cell_CL_0000900/	ENCODE-rE2G predictions for naive thymus-derived CD8-positive, alpha-beta T cell; Donor: ENCDO830ROH		ENCDO830ROH
CREM	chr10:35132008-35132508	chr10:35126840-35126841	0.360501267678041	ENCSR140QOX	ENCFF457FMT	naive thymus-derived CD8-positive, alpha-beta T cell	/biosample-types/primary_cell_CL_0000900/	ENCODE-rE2G predictions for naive thymus-derived CD8-positive, alpha-beta T cell; Donor: ENCDO830ROH		ENCDO830ROH
CREM	chr10:35194836-35195336	chr10:35126840-35126841	0.240128242576581	ENCSR140QOX	ENCFF457FMT	naive thymus-derived CD8-positive, alpha-beta T cell	/biosample-types/primary_cell_CL_0000900/	ENCODE-rE2G predictions for naive thymus-derived CD8-positive, alpha-beta T cell; Donor: ENCDO830ROH		ENCDO830ROH
CCNY	chr10:35195631-35196355	chr10:35336873-35336874	0.563070532857548	ENCSR140QOX	ENCFF457FMT	naive thymus-derived CD8-positive, alpha-beta T cell	/biosample-types/primary_cell_CL_0000900/	ENCODE-rE2G predictions for naive thymus-derived CD8-positive, alpha-beta T cell; Donor: ENCDO830ROH		ENCDO830ROH
CREM	chr10:35195631-35196355	chr10:35126840-35126841	0.863306309652668	ENCSR140QOX	ENCFF457FMT	naive thymus-derived CD8-positive, alpha-beta T cell	/biosample-types/primary_cell_CL_0000900/	ENCODE-rE2G predictions for naive thymus-derived CD8-positive, alpha-beta T cell; Donor: ENCDO830ROH		ENCDO830ROH
FZD8	chr10:35195631-35196355	chr10:35641434-35641435	0.699246041253691	ENCSR140QOX	ENCFF457FMT	naive thymus-derived CD8-positive, alpha-beta T cell	/biosample-types/primary_cell_CL_0000900/	ENCODE-rE2G predictions for naive thymus-derived CD8-positive, alpha-beta T cell; Donor: ENCDO830ROH		ENCDO830ROH
CCNY	chr10:35335583-35336083	chr10:35336873-35336874	0.845201272138706	ENCSR140QOX	ENCFF457FMT	naive thymus-derived CD8-positive, alpha-beta T cell	/biosample-types/primary_cell_CL_0000900/	ENCODE-rE2G predictions for naive thymus-derived CD8-positive, alpha-beta T cell; Donor: ENCDO830ROH		ENCDO830ROH
CCNY	chr10:35336157-35337555	chr10:35336873-35336874	0.999994782009216	ENCSR140QOX	ENCFF457FMT	naive thymus-derived CD8-positive, alpha-beta T cell	/biosample-types/primary_cell_CL_0000900/	ENCODE-rE2G predictions for naive thymus-derived CD8-positive, alpha-beta T cell; Donor: ENCDO830ROH		ENCDO830ROH
CCNY	chr10:35341445-35342405	chr10:35336873-35336874	0.625699144610544	ENCSR140QOX	ENCFF457FMT	naive thymus-derived CD8-positive, alpha-beta T cell	/biosample-types/primary_cell_CL_0000900/	ENCODE-rE2G predictions for naive thymus-derived CD8-positive, alpha-beta T cell; Donor: ENCDO830ROH		ENCDO830ROH
CCNY	chr10:35379129-35379629	chr10:35336873-35336874	0.205714954434043	ENCSR140QOX	ENCFF457FMT	naive thymus-derived CD8-positive, alpha-beta T cell	/biosample-types/primary_cell_CL_0000900/	ENCODE-rE2G predictions for naive thymus-derived CD8-positive, alpha-beta T cell; Donor: ENCDO830ROH		ENCDO830ROH
FZD8	chr10:35635449-35635949	chr10:35641434-35641435	0.908473376760284	ENCSR140QOX	ENCFF457FMT	naive thymus-derived CD8-positive, alpha-beta T cell	/biosample-types/primary_cell_CL_0000900/	ENCODE-rE2G predictions for naive thymus-derived CD8-positive, alpha-beta T cell; Donor: ENCDO830ROH		ENCDO830ROH
FZD8	chr10:35640914-35641684	chr10:35641434-35641435	0.999996682318765	ENCSR140QOX	ENCFF457FMT	naive thymus-derived CD8-positive, alpha-beta T cell	/biosample-types/primary_cell_CL_0000900/	ENCODE-rE2G predictions for naive thymus-derived CD8-positive, alpha-beta T cell; Donor: ENCDO830ROH		ENCDO830ROH
