## Supplementary Table 2 for "Scalable transcription factor mapping uncovers the regulatory dynamics of natural and synthetic transcription factors in human T cell states": Supplementary_Table_2.csv (part 1272 of 2935)

gene_name	enh_region	gene_tss_window	ENCODE-rE2G_Model_Score	Accession	file_id	Biosample.term.name	Biosample.ontology	Description	Annotation.treatment	donor
FZD8	chr10:35642105-35642890	chr10:35641434-35641435	0.995845742645743	ENCSR140QOX	ENCFF457FMT	naive thymus-derived CD8-positive, alpha-beta T cell	/biosample-types/primary_cell_CL_0000900/	ENCODE-rE2G predictions for naive thymus-derived CD8-positive, alpha-beta T cell; Donor: ENCDO830ROH		ENCDO830ROH
FZD8	chr10:35643202-35643702	chr10:35641434-35641435	0.940915128033989	ENCSR140QOX	ENCFF457FMT	naive thymus-derived CD8-positive, alpha-beta T cell	/biosample-types/primary_cell_CL_0000900/	ENCODE-rE2G predictions for naive thymus-derived CD8-positive, alpha-beta T cell; Donor: ENCDO830ROH		ENCDO830ROH
ZNF248	chr10:37857386-37858380	chr10:37857636-37857637	0.999967561136855	ENCSR140QOX	ENCFF457FMT	naive thymus-derived CD8-positive, alpha-beta T cell	/biosample-types/primary_cell_CL_0000900/	ENCODE-rE2G predictions for naive thymus-derived CD8-positive, alpha-beta T cell; Donor: ENCDO830ROH		ENCDO830ROH
ZNF25	chr10:37976405-37976908	chr10:37976655-37976656	0.999999042860102	ENCSR140QOX	ENCFF457FMT	naive thymus-derived CD8-positive, alpha-beta T cell	/biosample-types/primary_cell_CL_0000900/	ENCODE-rE2G predictions for naive thymus-derived CD8-positive, alpha-beta T cell; Donor: ENCDO830ROH		ENCDO830ROH
ZNF33A	chr10:38010399-38011276	chr10:38010649-38010650	0.999963111551702	ENCSR140QOX	ENCFF457FMT	naive thymus-derived CD8-positive, alpha-beta T cell	/biosample-types/primary_cell_CL_0000900/	ENCODE-rE2G predictions for naive thymus-derived CD8-positive, alpha-beta T cell; Donor: ENCDO830ROH		ENCDO830ROH
ZNF37A	chr10:38094031-38095036	chr10:38094335-38094336	0.999978022875423	ENCSR140QOX	ENCFF457FMT	naive thymus-derived CD8-positive, alpha-beta T cell	/biosample-types/primary_cell_CL_0000900/	ENCODE-rE2G predictions for naive thymus-derived CD8-positive, alpha-beta T cell; Donor: ENCDO830ROH		ENCDO830ROH
ZNF37A	chr10:38402624-38403447	chr10:38094335-38094336	0.283094746099262	ENCSR140QOX	ENCFF457FMT	naive thymus-derived CD8-positive, alpha-beta T cell	/biosample-types/primary_cell_CL_0000900/	ENCODE-rE2G predictions for naive thymus-derived CD8-positive, alpha-beta T cell; Donor: ENCDO830ROH		ENCDO830ROH
LINC01518	chr10:42552142-42553131	chr10:42691759-42691760	0.62771780036731	ENCSR140QOX	ENCFF457FMT	naive thymus-derived CD8-positive, alpha-beta T cell	/biosample-types/primary_cell_CL_0000900/	ENCODE-rE2G predictions for naive thymus-derived CD8-positive, alpha-beta T cell; Donor: ENCDO830ROH		ENCDO830ROH
ZNF33B	chr10:42552142-42553131	chr10:42638837-42638838	0.498699834660837	ENCSR140QOX	ENCFF457FMT	naive thymus-derived CD8-positive, alpha-beta T cell	/biosample-types/primary_cell_CL_0000900/	ENCODE-rE2G predictions for naive thymus-derived CD8-positive, alpha-beta T cell; Donor: ENCDO830ROH		ENCDO830ROH
ZNF33B	chr10:42638001-42639087	chr10:42638837-42638838	0.999971074936352	ENCSR140QOX	ENCFF457FMT	naive thymus-derived CD8-positive, alpha-beta T cell	/biosample-types/primary_cell_CL_0000900/	ENCODE-rE2G predictions for naive thymus-derived CD8-positive, alpha-beta T cell; Donor: ENCDO830ROH		ENCDO830ROH
LINC01518	chr10:42690515-42691015	chr10:42691759-42691760	0.906074124411008	ENCSR140QOX	ENCFF457FMT	naive thymus-derived CD8-positive, alpha-beta T cell	/biosample-types/primary_cell_CL_0000900/	ENCODE-rE2G predictions for naive thymus-derived CD8-positive, alpha-beta T cell; Donor: ENCDO830ROH		ENCDO830ROH
LINC01518	chr10:42691163-42692009	chr10:42691759-42691760	0.999996475186017	ENCSR140QOX	ENCFF457FMT	naive thymus-derived CD8-positive, alpha-beta T cell	/biosample-types/primary_cell_CL_0000900/	ENCODE-rE2G predictions for naive thymus-derived CD8-positive, alpha-beta T cell; Donor: ENCDO830ROH		ENCDO830ROH
BMS1	chr10:42753090-42753966	chr10:42782505-42782506	0.217552708192267	ENCSR140QOX	ENCFF457FMT	naive thymus-derived CD8-positive, alpha-beta T cell	/biosample-types/primary_cell_CL_0000900/	ENCODE-rE2G predictions for naive thymus-derived CD8-positive, alpha-beta T cell; Donor: ENCDO830ROH		ENCDO830ROH
LINC01518	chr10:42753090-42753966	chr10:42691759-42691760	0.577193112513775	ENCSR140QOX	ENCFF457FMT	naive thymus-derived CD8-positive, alpha-beta T cell	/biosample-types/primary_cell_CL_0000900/	ENCODE-rE2G predictions for naive thymus-derived CD8-positive, alpha-beta T cell; Donor: ENCDO830ROH		ENCDO830ROH
LINC01518	chr10:42754211-42754711	chr10:42691759-42691760	0.609739286459558	ENCSR140QOX	ENCFF457FMT	naive thymus-derived CD8-positive, alpha-beta T cell	/biosample-types/primary_cell_CL_0000900/	ENCODE-rE2G predictions for naive thymus-derived CD8-positive, alpha-beta T cell; Donor: ENCDO830ROH		ENCDO830ROH
LINC01518	chr10:42755144-42756144	chr10:42691759-42691760	0.226774485103554	ENCSR140QOX	ENCFF457FMT	naive thymus-derived CD8-positive, alpha-beta T cell	/biosample-types/primary_cell_CL_0000900/	ENCODE-rE2G predictions for naive thymus-derived CD8-positive, alpha-beta T cell; Donor: ENCDO830ROH		ENCDO830ROH
BMS1	chr10:42782255-42783266	chr10:42782505-42782506	0.999973012999498	ENCSR140QOX	ENCFF457FMT	naive thymus-derived CD8-positive, alpha-beta T cell	/biosample-types/primary_cell_CL_0000900/	ENCODE-rE2G predictions for naive thymus-derived CD8-positive, alpha-beta T cell; Donor: ENCDO830ROH		ENCDO830ROH
LINC01518	chr10:42933180-42934388	chr10:42691759-42691760	0.34959871581554	ENCSR140QOX	ENCFF457FMT	naive thymus-derived CD8-positive, alpha-beta T cell	/biosample-types/primary_cell_CL_0000900/	ENCODE-rE2G predictions for naive thymus-derived CD8-positive, alpha-beta T cell; Donor: ENCDO830ROH		ENCDO830ROH
CSGALNACT2	chr10:43105415-43106708	chr10:43138444-43138445	0.42451868131069	ENCSR140QOX	ENCFF457FMT	naive thymus-derived CD8-positive, alpha-beta T cell	/biosample-types/primary_cell_CL_0000900/	ENCODE-rE2G predictions for naive thymus-derived CD8-positive, alpha-beta T cell; Donor: ENCDO830ROH		ENCDO830ROH
LINC01518	chr10:43105415-43106708	chr10:42691759-42691760	0.2313322110091	ENCSR140QOX	ENCFF457FMT	naive thymus-derived CD8-positive, alpha-beta T cell	/biosample-types/primary_cell_CL_0000900/	ENCODE-rE2G predictions for naive thymus-derived CD8-positive, alpha-beta T cell; Donor: ENCDO830ROH		ENCDO830ROH
RASGEF1A	chr10:43105415-43106708	chr10:43266919-43266920	0.309445652075768	ENCSR140QOX	ENCFF457FMT	naive thymus-derived CD8-positive, alpha-beta T cell	/biosample-types/primary_cell_CL_0000900/	ENCODE-rE2G predictions for naive thymus-derived CD8-positive, alpha-beta T cell; Donor: ENCDO830ROH		ENCDO830ROH
CSGALNACT2	chr10:43137614-43138114	chr10:43138444-43138445	0.999967575974263	ENCSR140QOX	ENCFF457FMT	naive thymus-derived CD8-positive, alpha-beta T cell	/biosample-types/primary_cell_CL_0000900/	ENCODE-rE2G predictions for naive thymus-derived CD8-positive, alpha-beta T cell; Donor: ENCDO830ROH		ENCDO830ROH
CSGALNACT2	chr10:43138151-43138694	chr10:43138444-43138445	0.999997042025659	ENCSR140QOX	ENCFF457FMT	naive thymus-derived CD8-positive, alpha-beta T cell	/biosample-types/primary_cell_CL_0000900/	ENCODE-rE2G predictions for naive thymus-derived CD8-positive, alpha-beta T cell; Donor: ENCDO830ROH		ENCDO830ROH
CSGALNACT2	chr10:43138724-43139224	chr10:43138444-43138445	0.999969325007202	ENCSR140QOX	ENCFF457FMT	naive thymus-derived CD8-positive, alpha-beta T cell	/biosample-types/primary_cell_CL_0000900/	ENCODE-rE2G predictions for naive thymus-derived CD8-positive, alpha-beta T cell; Donor: ENCDO830ROH		ENCDO830ROH
RASGEF1A	chr10:43145247-43145747	chr10:43266919-43266920	0.223523930819857	ENCSR140QOX	ENCFF457FMT	naive thymus-derived CD8-positive, alpha-beta T cell	/biosample-types/primary_cell_CL_0000900/	ENCODE-rE2G predictions for naive thymus-derived CD8-positive, alpha-beta T cell; Donor: ENCDO830ROH		ENCDO830ROH
RASGEF1A	chr10:43202068-43202568	chr10:43266919-43266920	0.520172189579657	ENCSR140QOX	ENCFF457FMT	naive thymus-derived CD8-positive, alpha-beta T cell	/biosample-types/primary_cell_CL_0000900/	ENCODE-rE2G predictions for naive thymus-derived CD8-positive, alpha-beta T cell; Donor: ENCDO830ROH		ENCDO830ROH
RASGEF1A	chr10:43202580-43203080	chr10:43266919-43266920	0.402491377350806	ENCSR140QOX	ENCFF457FMT	naive thymus-derived CD8-positive, alpha-beta T cell	/biosample-types/primary_cell_CL_0000900/	ENCODE-rE2G predictions for naive thymus-derived CD8-positive, alpha-beta T cell; Donor: ENCDO830ROH		ENCDO830ROH
RASGEF1A	chr10:43203151-43203651	chr10:43266919-43266920	0.342425904658884	ENCSR140QOX	ENCFF457FMT	naive thymus-derived CD8-positive, alpha-beta T cell	/biosample-types/primary_cell_CL_0000900/	ENCODE-rE2G predictions for naive thymus-derived CD8-positive, alpha-beta T cell; Donor: ENCDO830ROH		ENCDO830ROH
RASGEF1A	chr10:43204901-43205401	chr10:43266919-43266920	0.514426951139624	ENCSR140QOX	ENCFF457FMT	naive thymus-derived CD8-positive, alpha-beta T cell	/biosample-types/primary_cell_CL_0000900/	ENCODE-rE2G predictions for naive thymus-derived CD8-positive, alpha-beta T cell; Donor: ENCDO830ROH		ENCDO830ROH
RASGEF1A	chr10:43218423-43218923	chr10:43266919-43266920	0.222307488944317	ENCSR140QOX	ENCFF457FMT	naive thymus-derived CD8-positive, alpha-beta T cell	/biosample-types/primary_cell_CL_0000900/	ENCODE-rE2G predictions for naive thymus-derived CD8-positive, alpha-beta T cell; Donor: ENCDO830ROH		ENCDO830ROH
RASGEF1A	chr10:43221581-43222081	chr10:43266919-43266920	0.225079857868316	ENCSR140QOX	ENCFF457FMT	naive thymus-derived CD8-positive, alpha-beta T cell	/biosample-types/primary_cell_CL_0000900/	ENCODE-rE2G predictions for naive thymus-derived CD8-positive, alpha-beta T cell; Donor: ENCDO830ROH		ENCDO830ROH
RASGEF1A	chr10:43228987-43229487	chr10:43266919-43266920	0.656551106633107	ENCSR140QOX	ENCFF457FMT	naive thymus-derived CD8-positive, alpha-beta T cell	/biosample-types/primary_cell_CL_0000900/	ENCODE-rE2G predictions for naive thymus-derived CD8-positive, alpha-beta T cell; Donor: ENCDO830ROH		ENCDO830ROH
RASGEF1A	chr10:43229665-43230165	chr10:43266919-43266920	0.418559889868037	ENCSR140QOX	ENCFF457FMT	naive thymus-derived CD8-positive, alpha-beta T cell	/biosample-types/primary_cell_CL_0000900/	ENCODE-rE2G predictions for naive thymus-derived CD8-positive, alpha-beta T cell; Donor: ENCDO830ROH		ENCDO830ROH
RASGEF1A	chr10:43231443-43231943	chr10:43266919-43266920	0.541847381394751	ENCSR140QOX	ENCFF457FMT	naive thymus-derived CD8-positive, alpha-beta T cell	/biosample-types/primary_cell_CL_0000900/	ENCODE-rE2G predictions for naive thymus-derived CD8-positive, alpha-beta T cell; Donor: ENCDO830ROH		ENCDO830ROH
RASGEF1A	chr10:43249566-43250066	chr10:43266919-43266920	0.238189879447646	ENCSR140QOX	ENCFF457FMT	naive thymus-derived CD8-positive, alpha-beta T cell	/biosample-types/primary_cell_CL_0000900/	ENCODE-rE2G predictions for naive thymus-derived CD8-positive, alpha-beta T cell; Donor: ENCDO830ROH		ENCDO830ROH
RASGEF1A	chr10:43255781-43256281	chr10:43266919-43266920	0.830828510030226	ENCSR140QOX	ENCFF457FMT	naive thymus-derived CD8-positive, alpha-beta T cell	/biosample-types/primary_cell_CL_0000900/	ENCODE-rE2G predictions for naive thymus-derived CD8-positive, alpha-beta T cell; Donor: ENCDO830ROH		ENCDO830ROH
RASGEF1A	chr10:43257233-43257733	chr10:43266919-43266920	0.53575733787604	ENCSR140QOX	ENCFF457FMT	naive thymus-derived CD8-positive, alpha-beta T cell	/biosample-types/primary_cell_CL_0000900/	ENCODE-rE2G predictions for naive thymus-derived CD8-positive, alpha-beta T cell; Donor: ENCDO830ROH		ENCDO830ROH
RASGEF1A	chr10:43260116-43260616	chr10:43266919-43266920	0.757353507244025	ENCSR140QOX	ENCFF457FMT	naive thymus-derived CD8-positive, alpha-beta T cell	/biosample-types/primary_cell_CL_0000900/	ENCODE-rE2G predictions for naive thymus-derived CD8-positive, alpha-beta T cell; Donor: ENCDO830ROH		ENCDO830ROH
RASGEF1A	chr10:43263770-43264270	chr10:43266919-43266920	0.707818589670257	ENCSR140QOX	ENCFF457FMT	naive thymus-derived CD8-positive, alpha-beta T cell	/biosample-types/primary_cell_CL_0000900/	ENCODE-rE2G predictions for naive thymus-derived CD8-positive, alpha-beta T cell; Donor: ENCDO830ROH		ENCDO830ROH
RASGEF1A	chr10:43265792-43266292	chr10:43266919-43266920	0.976420552470484	ENCSR140QOX	ENCFF457FMT	naive thymus-derived CD8-positive, alpha-beta T cell	/biosample-types/primary_cell_CL_0000900/	ENCODE-rE2G predictions for naive thymus-derived CD8-positive, alpha-beta T cell; Donor: ENCDO830ROH		ENCDO830ROH
RASGEF1A	chr10:43266669-43267256	chr10:43266919-43266920	0.99999840855941	ENCSR140QOX	ENCFF457FMT	naive thymus-derived CD8-positive, alpha-beta T cell	/biosample-types/primary_cell_CL_0000900/	ENCODE-rE2G predictions for naive thymus-derived CD8-positive, alpha-beta T cell; Donor: ENCDO830ROH		ENCDO830ROH
RASGEF1A	chr10:43284289-43284789	chr10:43266919-43266920	0.312731361246986	ENCSR140QOX	ENCFF457FMT	naive thymus-derived CD8-positive, alpha-beta T cell	/biosample-types/primary_cell_CL_0000900/	ENCODE-rE2G predictions for naive thymus-derived CD8-positive, alpha-beta T cell; Donor: ENCDO830ROH		ENCDO830ROH
RASGEF1A	chr10:43285919-43286806	chr10:43266919-43266920	0.3383999740879	ENCSR140QOX	ENCFF457FMT	naive thymus-derived CD8-positive, alpha-beta T cell	/biosample-types/primary_cell_CL_0000900/	ENCODE-rE2G predictions for naive thymus-derived CD8-positive, alpha-beta T cell; Donor: ENCDO830ROH		ENCDO830ROH
RASGEF1A	chr10:43287214-43287714	chr10:43266919-43266920	0.485128801020057	ENCSR140QOX	ENCFF457FMT	naive thymus-derived CD8-positive, alpha-beta T cell	/biosample-types/primary_cell_CL_0000900/	ENCODE-rE2G predictions for naive thymus-derived CD8-positive, alpha-beta T cell; Donor: ENCDO830ROH		ENCDO830ROH
RASGEF1A	chr10:43293147-43293647	chr10:43266919-43266920	0.406553883407569	ENCSR140QOX	ENCFF457FMT	naive thymus-derived CD8-positive, alpha-beta T cell	/biosample-types/primary_cell_CL_0000900/	ENCODE-rE2G predictions for naive thymus-derived CD8-positive, alpha-beta T cell; Donor: ENCDO830ROH		ENCDO830ROH
RASGEF1A	chr10:43294246-43294746	chr10:43266919-43266920	0.619741939591842	ENCSR140QOX	ENCFF457FMT	naive thymus-derived CD8-positive, alpha-beta T cell	/biosample-types/primary_cell_CL_0000900/	ENCODE-rE2G predictions for naive thymus-derived CD8-positive, alpha-beta T cell; Donor: ENCDO830ROH		ENCDO830ROH
RASGEF1A	chr10:43299509-43300009	chr10:43266919-43266920	0.385004087206428	ENCSR140QOX	ENCFF457FMT	naive thymus-derived CD8-positive, alpha-beta T cell	/biosample-types/primary_cell_CL_0000900/	ENCODE-rE2G predictions for naive thymus-derived CD8-positive, alpha-beta T cell; Donor: ENCDO830ROH		ENCDO830ROH
RASGEF1A	chr10:43304587-43305087	chr10:43266919-43266920	0.475457919551408	ENCSR140QOX	ENCFF457FMT	naive thymus-derived CD8-positive, alpha-beta T cell	/biosample-types/primary_cell_CL_0000900/	ENCODE-rE2G predictions for naive thymus-derived CD8-positive, alpha-beta T cell; Donor: ENCDO830ROH		ENCDO830ROH
RASGEF1A	chr10:43309405-43310237	chr10:43266919-43266920	0.412918395694232	ENCSR140QOX	ENCFF457FMT	naive thymus-derived CD8-positive, alpha-beta T cell	/biosample-types/primary_cell_CL_0000900/	ENCODE-rE2G predictions for naive thymus-derived CD8-positive, alpha-beta T cell; Donor: ENCDO830ROH		ENCDO830ROH
RASGEF1A	chr10:43322682-43323182	chr10:43266919-43266920	0.717939979498663	ENCSR140QOX	ENCFF457FMT	naive thymus-derived CD8-positive, alpha-beta T cell	/biosample-types/primary_cell_CL_0000900/	ENCODE-rE2G predictions for naive thymus-derived CD8-positive, alpha-beta T cell; Donor: ENCDO830ROH		ENCDO830ROH
RASGEF1A	chr10:43328753-43329253	chr10:43266919-43266920	0.227873063238163	ENCSR140QOX	ENCFF457FMT	naive thymus-derived CD8-positive, alpha-beta T cell	/biosample-types/primary_cell_CL_0000900/	ENCODE-rE2G predictions for naive thymus-derived CD8-positive, alpha-beta T cell; Donor: ENCDO830ROH		ENCDO830ROH
RASGEF1A	chr10:43332010-43332510	chr10:43266919-43266920	0.369315992755352	ENCSR140QOX	ENCFF457FMT	naive thymus-derived CD8-positive, alpha-beta T cell	/biosample-types/primary_cell_CL_0000900/	ENCODE-rE2G predictions for naive thymus-derived CD8-positive, alpha-beta T cell; Donor: ENCDO830ROH		ENCDO830ROH
RASGEF1A	chr10:43332725-43333225	chr10:43266919-43266920	0.203905241543596	ENCSR140QOX	ENCFF457FMT	naive thymus-derived CD8-positive, alpha-beta T cell	/biosample-types/primary_cell_CL_0000900/	ENCODE-rE2G predictions for naive thymus-derived CD8-positive, alpha-beta T cell; Donor: ENCDO830ROH		ENCDO830ROH
RASGEF1A	chr10:43342601-43343101	chr10:43266919-43266920	0.223627368057809	ENCSR140QOX	ENCFF457FMT	naive thymus-derived CD8-positive, alpha-beta T cell	/biosample-types/primary_cell_CL_0000900/	ENCODE-rE2G predictions for naive thymus-derived CD8-positive, alpha-beta T cell; Donor: ENCDO830ROH		ENCDO830ROH
RASGEF1A	chr10:43348380-43348880	chr10:43266919-43266920	0.707224674128284	ENCSR140QOX	ENCFF457FMT	naive thymus-derived CD8-positive, alpha-beta T cell	/biosample-types/primary_cell_CL_0000900/	ENCODE-rE2G predictions for naive thymus-derived CD8-positive, alpha-beta T cell; Donor: ENCDO830ROH		ENCDO830ROH
CSGALNACT2	chr10:43362096-43362596	chr10:43138444-43138445	0.358288681183663	ENCSR140QOX	ENCFF457FMT	naive thymus-derived CD8-positive, alpha-beta T cell	/biosample-types/primary_cell_CL_0000900/	ENCODE-rE2G predictions for naive thymus-derived CD8-positive, alpha-beta T cell; Donor: ENCDO830ROH		ENCDO830ROH
LINC01518	chr10:43362096-43362596	chr10:42691759-42691760	0.232512034530413	ENCSR140QOX	ENCFF457FMT	naive thymus-derived CD8-positive, alpha-beta T cell	/biosample-types/primary_cell_CL_0000900/	ENCODE-rE2G predictions for naive thymus-derived CD8-positive, alpha-beta T cell; Donor: ENCDO830ROH		ENCDO830ROH
RASGEF1A	chr10:43362096-43362596	chr10:43266919-43266920	0.914851415540526	ENCSR140QOX	ENCFF457FMT	naive thymus-derived CD8-positive, alpha-beta T cell	/biosample-types/primary_cell_CL_0000900/	ENCODE-rE2G predictions for naive thymus-derived CD8-positive, alpha-beta T cell; Donor: ENCDO830ROH		ENCDO830ROH
ZNF239	chr10:43362096-43362596	chr10:43574618-43574619	0.256330793992892	ENCSR140QOX	ENCFF457FMT	naive thymus-derived CD8-positive, alpha-beta T cell	/biosample-types/primary_cell_CL_0000900/	ENCODE-rE2G predictions for naive thymus-derived CD8-positive, alpha-beta T cell; Donor: ENCDO830ROH		ENCDO830ROH
ZNF485	chr10:43362096-43362596	chr10:43606406-43606407	0.238467206431953	ENCSR140QOX	ENCFF457FMT	naive thymus-derived CD8-positive, alpha-beta T cell	/biosample-types/primary_cell_CL_0000900/	ENCODE-rE2G predictions for naive thymus-derived CD8-positive, alpha-beta T cell; Donor: ENCDO830ROH		ENCDO830ROH
ZNF487	chr10:43362096-43362596	chr10:43437125-43437126	0.272569126218762	ENCSR140QOX	ENCFF457FMT	naive thymus-derived CD8-positive, alpha-beta T cell	/biosample-types/primary_cell_CL_0000900/	ENCODE-rE2G predictions for naive thymus-derived CD8-positive, alpha-beta T cell; Donor: ENCDO830ROH		ENCDO830ROH
RASGEF1A	chr10:43390642-43391142	chr10:43266919-43266920	0.201994674931751	ENCSR140QOX	ENCFF457FMT	naive thymus-derived CD8-positive, alpha-beta T cell	/biosample-types/primary_cell_CL_0000900/	ENCODE-rE2G predictions for naive thymus-derived CD8-positive, alpha-beta T cell; Donor: ENCDO830ROH		ENCDO830ROH
RASGEF1A	chr10:43395710-43396210	chr10:43266919-43266920	0.202117138684502	ENCSR140QOX	ENCFF457FMT	naive thymus-derived CD8-positive, alpha-beta T cell	/biosample-types/primary_cell_CL_0000900/	ENCODE-rE2G predictions for naive thymus-derived CD8-positive, alpha-beta T cell; Donor: ENCDO830ROH		ENCDO830ROH
HNRNPF	chr10:43396496-43397579	chr10:43409208-43409209	0.253507213110629	ENCSR140QOX	ENCFF457FMT	naive thymus-derived CD8-positive, alpha-beta T cell	/biosample-types/primary_cell_CL_0000900/	ENCODE-rE2G predictions for naive thymus-derived CD8-positive, alpha-beta T cell; Donor: ENCDO830ROH		ENCDO830ROH
RASGEF1A	chr10:43396496-43397579	chr10:43266919-43266920	0.478505990884591	ENCSR140QOX	ENCFF457FMT	naive thymus-derived CD8-positive, alpha-beta T cell	/biosample-types/primary_cell_CL_0000900/	ENCODE-rE2G predictions for naive thymus-derived CD8-positive, alpha-beta T cell; Donor: ENCDO830ROH		ENCDO830ROH
ZNF487	chr10:43396496-43397579	chr10:43437125-43437126	0.273037800420209	ENCSR140QOX	ENCFF457FMT	naive thymus-derived CD8-positive, alpha-beta T cell	/biosample-types/primary_cell_CL_0000900/	ENCODE-rE2G predictions for naive thymus-derived CD8-positive, alpha-beta T cell; Donor: ENCDO830ROH		ENCDO830ROH
CSGALNACT2	chr10:43407591-43408450	chr10:43138444-43138445	0.233470714326827	ENCSR140QOX	ENCFF457FMT	naive thymus-derived CD8-positive, alpha-beta T cell	/biosample-types/primary_cell_CL_0000900/	ENCODE-rE2G predictions for naive thymus-derived CD8-positive, alpha-beta T cell; Donor: ENCDO830ROH		ENCDO830ROH
HNRNPF	chr10:43407591-43408450	chr10:43409208-43409209	0.820365493554713	ENCSR140QOX	ENCFF457FMT	naive thymus-derived CD8-positive, alpha-beta T cell	/biosample-types/primary_cell_CL_0000900/	ENCODE-rE2G predictions for naive thymus-derived CD8-positive, alpha-beta T cell; Donor: ENCDO830ROH		ENCDO830ROH
RASGEF1A	chr10:43407591-43408450	chr10:43266919-43266920	0.558188743287677	ENCSR140QOX	ENCFF457FMT	naive thymus-derived CD8-positive, alpha-beta T cell	/biosample-types/primary_cell_CL_0000900/	ENCODE-rE2G predictions for naive thymus-derived CD8-positive, alpha-beta T cell; Donor: ENCDO830ROH		ENCDO830ROH
ZNF239	chr10:43407591-43408450	chr10:43574618-43574619	0.217349039848955	ENCSR140QOX	ENCFF457FMT	naive thymus-derived CD8-positive, alpha-beta T cell	/biosample-types/primary_cell_CL_0000900/	ENCODE-rE2G predictions for naive thymus-derived CD8-positive, alpha-beta T cell; Donor: ENCDO830ROH		ENCDO830ROH
ZNF485	chr10:43407591-43408450	chr10:43606406-43606407	0.235006620896394	ENCSR140QOX	ENCFF457FMT	naive thymus-derived CD8-positive, alpha-beta T cell	/biosample-types/primary_cell_CL_0000900/	ENCODE-rE2G predictions for naive thymus-derived CD8-positive, alpha-beta T cell; Donor: ENCDO830ROH		ENCDO830ROH
ZNF487	chr10:43407591-43408450	chr10:43437125-43437126	0.520613633342933	ENCSR140QOX	ENCFF457FMT	naive thymus-derived CD8-positive, alpha-beta T cell	/biosample-types/primary_cell_CL_0000900/	ENCODE-rE2G predictions for naive thymus-derived CD8-positive, alpha-beta T cell; Donor: ENCDO830ROH		ENCDO830ROH
HNRNPF	chr10:43408617-43409489	chr10:43409208-43409209	0.999932144492868	ENCSR140QOX	ENCFF457FMT	naive thymus-derived CD8-positive, alpha-beta T cell	/biosample-types/primary_cell_CL_0000900/	ENCODE-rE2G predictions for naive thymus-derived CD8-positive, alpha-beta T cell; Donor: ENCDO830ROH		ENCDO830ROH
HNRNPF	chr10:43409675-43410175	chr10:43409208-43409209	0.999799685409686	ENCSR140QOX	ENCFF457FMT	naive thymus-derived CD8-positive, alpha-beta T cell	/biosample-types/primary_cell_CL_0000900/	ENCODE-rE2G predictions for naive thymus-derived CD8-positive, alpha-beta T cell; Donor: ENCDO830ROH		ENCDO830ROH
HNRNPF	chr10:43420234-43420734	chr10:43409208-43409209	0.381097929137857	ENCSR140QOX	ENCFF457FMT	naive thymus-derived CD8-positive, alpha-beta T cell	/biosample-types/primary_cell_CL_0000900/	ENCODE-rE2G predictions for naive thymus-derived CD8-positive, alpha-beta T cell; Donor: ENCDO830ROH		ENCDO830ROH
RASGEF1A	chr10:43420234-43420734	chr10:43266919-43266920	0.483817728012556	ENCSR140QOX	ENCFF457FMT	naive thymus-derived CD8-positive, alpha-beta T cell	/biosample-types/primary_cell_CL_0000900/	ENCODE-rE2G predictions for naive thymus-derived CD8-positive, alpha-beta T cell; Donor: ENCDO830ROH		ENCDO830ROH
ZNF239	chr10:43420234-43420734	chr10:43574618-43574619	0.283191082184005	ENCSR140QOX	ENCFF457FMT	naive thymus-derived CD8-positive, alpha-beta T cell	/biosample-types/primary_cell_CL_0000900/	ENCODE-rE2G predictions for naive thymus-derived CD8-positive, alpha-beta T cell; Donor: ENCDO830ROH		ENCDO830ROH
ZNF485	chr10:43420234-43420734	chr10:43606406-43606407	0.315013331955466	ENCSR140QOX	ENCFF457FMT	naive thymus-derived CD8-positive, alpha-beta T cell	/biosample-types/primary_cell_CL_0000900/	ENCODE-rE2G predictions for naive thymus-derived CD8-positive, alpha-beta T cell; Donor: ENCDO830ROH		ENCDO830ROH
ZNF487	chr10:43420234-43420734	chr10:43437125-43437126	0.807107126222222	ENCSR140QOX	ENCFF457FMT	naive thymus-derived CD8-positive, alpha-beta T cell	/biosample-types/primary_cell_CL_0000900/	ENCODE-rE2G predictions for naive thymus-derived CD8-positive, alpha-beta T cell; Donor: ENCDO830ROH		ENCDO830ROH
ZNF487	chr10:43436169-43437375	chr10:43437125-43437126	0.999955122675874	ENCSR140QOX	ENCFF457FMT	naive thymus-derived CD8-positive, alpha-beta T cell	/biosample-types/primary_cell_CL_0000900/	ENCODE-rE2G predictions for naive thymus-derived CD8-positive, alpha-beta T cell; Donor: ENCDO830ROH		ENCDO830ROH
RASGEF1A	chr10:43452009-43452509	chr10:43266919-43266920	0.227933384033614	ENCSR140QOX	ENCFF457FMT	naive thymus-derived CD8-positive, alpha-beta T cell	/biosample-types/primary_cell_CL_0000900/	ENCODE-rE2G predictions for naive thymus-derived CD8-positive, alpha-beta T cell; Donor: ENCDO830ROH		ENCDO830ROH
ZNF239	chr10:43452009-43452509	chr10:43574618-43574619	0.223070121727786	ENCSR140QOX	ENCFF457FMT	naive thymus-derived CD8-positive, alpha-beta T cell	/biosample-types/primary_cell_CL_0000900/	ENCODE-rE2G predictions for naive thymus-derived CD8-positive, alpha-beta T cell; Donor: ENCDO830ROH		ENCDO830ROH
ZNF487	chr10:43452009-43452509	chr10:43437125-43437126	0.433289175643443	ENCSR140QOX	ENCFF457FMT	naive thymus-derived CD8-positive, alpha-beta T cell	/biosample-types/primary_cell_CL_0000900/	ENCODE-rE2G predictions for naive thymus-derived CD8-positive, alpha-beta T cell; Donor: ENCDO830ROH		ENCDO830ROH
ZNF487	chr10:43453370-43453870	chr10:43437125-43437126	0.206494150917797	ENCSR140QOX	ENCFF457FMT	naive thymus-derived CD8-positive, alpha-beta T cell	/biosample-types/primary_cell_CL_0000900/	ENCODE-rE2G predictions for naive thymus-derived CD8-positive, alpha-beta T cell; Donor: ENCDO830ROH		ENCDO830ROH
CSGALNACT2	chr10:43455452-43455952	chr10:43138444-43138445	0.264405316387199	ENCSR140QOX	ENCFF457FMT	naive thymus-derived CD8-positive, alpha-beta T cell	/biosample-types/primary_cell_CL_0000900/	ENCODE-rE2G predictions for naive thymus-derived CD8-positive, alpha-beta T cell; Donor: ENCDO830ROH		ENCDO830ROH
LINC01518	chr10:43455452-43455952	chr10:42691759-42691760	0.254640699620619	ENCSR140QOX	ENCFF457FMT	naive thymus-derived CD8-positive, alpha-beta T cell	/biosample-types/primary_cell_CL_0000900/	ENCODE-rE2G predictions for naive thymus-derived CD8-positive, alpha-beta T cell; Donor: ENCDO830ROH		ENCDO830ROH
RASGEF1A	chr10:43455452-43455952	chr10:43266919-43266920	0.721119303306448	ENCSR140QOX	ENCFF457FMT	naive thymus-derived CD8-positive, alpha-beta T cell	/biosample-types/primary_cell_CL_0000900/	ENCODE-rE2G predictions for naive thymus-derived CD8-positive, alpha-beta T cell; Donor: ENCDO830ROH		ENCDO830ROH
ZNF239	chr10:43455452-43455952	chr10:43574618-43574619	0.577231379279072	ENCSR140QOX	ENCFF457FMT	naive thymus-derived CD8-positive, alpha-beta T cell	/biosample-types/primary_cell_CL_0000900/	ENCODE-rE2G predictions for naive thymus-derived CD8-positive, alpha-beta T cell; Donor: ENCDO830ROH		ENCDO830ROH
ZNF485	chr10:43455452-43455952	chr10:43606406-43606407	0.508121412464257	ENCSR140QOX	ENCFF457FMT	naive thymus-derived CD8-positive, alpha-beta T cell	/biosample-types/primary_cell_CL_0000900/	ENCODE-rE2G predictions for naive thymus-derived CD8-positive, alpha-beta T cell; Donor: ENCDO830ROH		ENCDO830ROH
ZNF487	chr10:43455452-43455952	chr10:43437125-43437126	0.865055176663621	ENCSR140QOX	ENCFF457FMT	naive thymus-derived CD8-positive, alpha-beta T cell	/biosample-types/primary_cell_CL_0000900/	ENCODE-rE2G predictions for naive thymus-derived CD8-positive, alpha-beta T cell; Donor: ENCDO830ROH		ENCDO830ROH
ZNF239	chr10:43573584-43574353	chr10:43574618-43574619	0.9999736375725	ENCSR140QOX	ENCFF457FMT	naive thymus-derived CD8-positive, alpha-beta T cell	/biosample-types/primary_cell_CL_0000900/	ENCODE-rE2G predictions for naive thymus-derived CD8-positive, alpha-beta T cell; Donor: ENCDO830ROH		ENCDO830ROH
ZNF239	chr10:43574368-43574887	chr10:43574618-43574619	0.99999877821654	ENCSR140QOX	ENCFF457FMT	naive thymus-derived CD8-positive, alpha-beta T cell	/biosample-types/primary_cell_CL_0000900/	ENCODE-rE2G predictions for naive thymus-derived CD8-positive, alpha-beta T cell; Donor: ENCDO830ROH		ENCDO830ROH
ZNF485	chr10:43595163-43595663	chr10:43606406-43606407	0.610564351663977	ENCSR140QOX	ENCFF457FMT	naive thymus-derived CD8-positive, alpha-beta T cell	/biosample-types/primary_cell_CL_0000900/	ENCODE-rE2G predictions for naive thymus-derived CD8-positive, alpha-beta T cell; Donor: ENCDO830ROH		ENCDO830ROH
ZNF485	chr10:43595796-43596296	chr10:43606406-43606407	0.330354720704014	ENCSR140QOX	ENCFF457FMT	naive thymus-derived CD8-positive, alpha-beta T cell	/biosample-types/primary_cell_CL_0000900/	ENCODE-rE2G predictions for naive thymus-derived CD8-positive, alpha-beta T cell; Donor: ENCDO830ROH		ENCDO830ROH
ZNF485	chr10:43606156-43607013	chr10:43606406-43606407	0.999988873159757	ENCSR140QOX	ENCFF457FMT	naive thymus-derived CD8-positive, alpha-beta T cell	/biosample-types/primary_cell_CL_0000900/	ENCODE-rE2G predictions for naive thymus-derived CD8-positive, alpha-beta T cell; Donor: ENCDO830ROH		ENCDO830ROH
ZNF32	chr10:43648205-43649169	chr10:43648878-43648879	0.999984565123749	ENCSR140QOX	ENCFF457FMT	naive thymus-derived CD8-positive, alpha-beta T cell	/biosample-types/primary_cell_CL_0000900/	ENCODE-rE2G predictions for naive thymus-derived CD8-positive, alpha-beta T cell; Donor: ENCDO830ROH		ENCDO830ROH
ZNF32	chr10:43667213-43668194	chr10:43648878-43648879	0.261510389950244	ENCSR140QOX	ENCFF457FMT	naive thymus-derived CD8-positive, alpha-beta T cell	/biosample-types/primary_cell_CL_0000900/	ENCODE-rE2G predictions for naive thymus-derived CD8-positive, alpha-beta T cell; Donor: ENCDO830ROH		ENCDO830ROH
ZNF32	chr10:43671578-43672078	chr10:43648878-43648879	0.425266398597955	ENCSR140QOX	ENCFF457FMT	naive thymus-derived CD8-positive, alpha-beta T cell	/biosample-types/primary_cell_CL_0000900/	ENCODE-rE2G predictions for naive thymus-derived CD8-positive, alpha-beta T cell; Donor: ENCDO830ROH		ENCDO830ROH
ZNF32	chr10:43689549-43690499	chr10:43648878-43648879	0.565899664439535	ENCSR140QOX	ENCFF457FMT	naive thymus-derived CD8-positive, alpha-beta T cell	/biosample-types/primary_cell_CL_0000900/	ENCODE-rE2G predictions for naive thymus-derived CD8-positive, alpha-beta T cell; Donor: ENCDO830ROH		ENCDO830ROH
C10orf10	chr10:44863275-44864023	chr10:44978882-44978883	0.249851806037203	ENCSR140QOX	ENCFF457FMT	naive thymus-derived CD8-positive, alpha-beta T cell	/biosample-types/primary_cell_CL_0000900/	ENCODE-rE2G predictions for naive thymus-derived CD8-positive, alpha-beta T cell; Donor: ENCDO830ROH		ENCDO830ROH
C10orf10	chr10:44864519-44865253	chr10:44978882-44978883	0.246247303487403	ENCSR140QOX	ENCFF457FMT	naive thymus-derived CD8-positive, alpha-beta T cell	/biosample-types/primary_cell_CL_0000900/	ENCODE-rE2G predictions for naive thymus-derived CD8-positive, alpha-beta T cell; Donor: ENCDO830ROH		ENCDO830ROH
C10orf10	chr10:44878624-44879124	chr10:44978882-44978883	0.317234223499557	ENCSR140QOX	ENCFF457FMT	naive thymus-derived CD8-positive, alpha-beta T cell	/biosample-types/primary_cell_CL_0000900/	ENCODE-rE2G predictions for naive thymus-derived CD8-positive, alpha-beta T cell; Donor: ENCDO830ROH		ENCDO830ROH
C10orf10	chr10:44913214-44914200	chr10:44978882-44978883	0.208155710986825	ENCSR140QOX	ENCFF457FMT	naive thymus-derived CD8-positive, alpha-beta T cell	/biosample-types/primary_cell_CL_0000900/	ENCODE-rE2G predictions for naive thymus-derived CD8-positive, alpha-beta T cell; Donor: ENCDO830ROH		ENCDO830ROH
C10orf10	chr10:44932632-44933132	chr10:44978882-44978883	0.606548163552821	ENCSR140QOX	ENCFF457FMT	naive thymus-derived CD8-positive, alpha-beta T cell	/biosample-types/primary_cell_CL_0000900/	ENCODE-rE2G predictions for naive thymus-derived CD8-positive, alpha-beta T cell; Donor: ENCDO830ROH		ENCDO830ROH
RASSF4	chr10:44932632-44933132	chr10:44959770-44959771	0.321609162249691	ENCSR140QOX	ENCFF457FMT	naive thymus-derived CD8-positive, alpha-beta T cell	/biosample-types/primary_cell_CL_0000900/	ENCODE-rE2G predictions for naive thymus-derived CD8-positive, alpha-beta T cell; Donor: ENCDO830ROH		ENCDO830ROH
RASSF4	chr10:44959381-44960156	chr10:44959770-44959771	0.999999438006281	ENCSR140QOX	ENCFF457FMT	naive thymus-derived CD8-positive, alpha-beta T cell	/biosample-types/primary_cell_CL_0000900/	ENCODE-rE2G predictions for naive thymus-derived CD8-positive, alpha-beta T cell; Donor: ENCDO830ROH		ENCDO830ROH
C10orf10	chr10:44968588-44969088	chr10:44978882-44978883	0.765552586036015	ENCSR140QOX	ENCFF457FMT	naive thymus-derived CD8-positive, alpha-beta T cell	/biosample-types/primary_cell_CL_0000900/	ENCODE-rE2G predictions for naive thymus-derived CD8-positive, alpha-beta T cell; Donor: ENCDO830ROH		ENCDO830ROH
RASSF4	chr10:44968588-44969088	chr10:44959770-44959771	0.251320860859232	ENCSR140QOX	ENCFF457FMT	naive thymus-derived CD8-positive, alpha-beta T cell	/biosample-types/primary_cell_CL_0000900/	ENCODE-rE2G predictions for naive thymus-derived CD8-positive, alpha-beta T cell; Donor: ENCDO830ROH		ENCDO830ROH
C10orf10	chr10:44969589-44970089	chr10:44978882-44978883	0.589427076100984	ENCSR140QOX	ENCFF457FMT	naive thymus-derived CD8-positive, alpha-beta T cell	/biosample-types/primary_cell_CL_0000900/	ENCODE-rE2G predictions for naive thymus-derived CD8-positive, alpha-beta T cell; Donor: ENCDO830ROH		ENCDO830ROH
C10orf10	chr10:44974864-44975364	chr10:44978882-44978883	0.950118663763835	ENCSR140QOX	ENCFF457FMT	naive thymus-derived CD8-positive, alpha-beta T cell	/biosample-types/primary_cell_CL_0000900/	ENCODE-rE2G predictions for naive thymus-derived CD8-positive, alpha-beta T cell; Donor: ENCDO830ROH		ENCDO830ROH
RASSF4	chr10:44974864-44975364	chr10:44959770-44959771	0.397992643926619	ENCSR140QOX	ENCFF457FMT	naive thymus-derived CD8-positive, alpha-beta T cell	/biosample-types/primary_cell_CL_0000900/	ENCODE-rE2G predictions for naive thymus-derived CD8-positive, alpha-beta T cell; Donor: ENCDO830ROH		ENCDO830ROH
ZNF22	chr10:44974864-44975364	chr10:45000824-45000825	0.228676017697132	ENCSR140QOX	ENCFF457FMT	naive thymus-derived CD8-positive, alpha-beta T cell	/biosample-types/primary_cell_CL_0000900/	ENCODE-rE2G predictions for naive thymus-derived CD8-positive, alpha-beta T cell; Donor: ENCDO830ROH		ENCDO830ROH
C10orf10	chr10:44978609-44979132	chr10:44978882-44978883	0.999999554424209	ENCSR140QOX	ENCFF457FMT	naive thymus-derived CD8-positive, alpha-beta T cell	/biosample-types/primary_cell_CL_0000900/	ENCODE-rE2G predictions for naive thymus-derived CD8-positive, alpha-beta T cell; Donor: ENCDO830ROH		ENCDO830ROH
C10orf10	chr10:44979550-44980050	chr10:44978882-44978883	0.897416130105068	ENCSR140QOX	ENCFF457FMT	naive thymus-derived CD8-positive, alpha-beta T cell	/biosample-types/primary_cell_CL_0000900/	ENCODE-rE2G predictions for naive thymus-derived CD8-positive, alpha-beta T cell; Donor: ENCDO830ROH		ENCDO830ROH
C10orf10	chr10:44982004-44982966	chr10:44978882-44978883	0.928529379065922	ENCSR140QOX	ENCFF457FMT	naive thymus-derived CD8-positive, alpha-beta T cell	/biosample-types/primary_cell_CL_0000900/	ENCODE-rE2G predictions for naive thymus-derived CD8-positive, alpha-beta T cell; Donor: ENCDO830ROH		ENCDO830ROH
C10orf10	chr10:44984594-44985094	chr10:44978882-44978883	0.482779149417521	ENCSR140QOX	ENCFF457FMT	naive thymus-derived CD8-positive, alpha-beta T cell	/biosample-types/primary_cell_CL_0000900/	ENCODE-rE2G predictions for naive thymus-derived CD8-positive, alpha-beta T cell; Donor: ENCDO830ROH		ENCDO830ROH
C10orf10	chr10:44994652-44995152	chr10:44978882-44978883	0.381176573989669	ENCSR140QOX	ENCFF457FMT	naive thymus-derived CD8-positive, alpha-beta T cell	/biosample-types/primary_cell_CL_0000900/	ENCODE-rE2G predictions for naive thymus-derived CD8-positive, alpha-beta T cell; Donor: ENCDO830ROH		ENCDO830ROH
C10orf10	chr10:44995524-44996024	chr10:44978882-44978883	0.605988480608373	ENCSR140QOX	ENCFF457FMT	naive thymus-derived CD8-positive, alpha-beta T cell	/biosample-types/primary_cell_CL_0000900/	ENCODE-rE2G predictions for naive thymus-derived CD8-positive, alpha-beta T cell; Donor: ENCDO830ROH		ENCDO830ROH
ZNF22	chr10:44995524-44996024	chr10:45000824-45000825	0.371337422279072	ENCSR140QOX	ENCFF457FMT	naive thymus-derived CD8-positive, alpha-beta T cell	/biosample-types/primary_cell_CL_0000900/	ENCODE-rE2G predictions for naive thymus-derived CD8-positive, alpha-beta T cell; Donor: ENCDO830ROH		ENCDO830ROH
ZNF22	chr10:45000574-45001826	chr10:45000824-45000825	0.999970504497624	ENCSR140QOX	ENCFF457FMT	naive thymus-derived CD8-positive, alpha-beta T cell	/biosample-types/primary_cell_CL_0000900/	ENCODE-rE2G predictions for naive thymus-derived CD8-positive, alpha-beta T cell; Donor: ENCDO830ROH		ENCDO830ROH
C10orf10	chr10:45008546-45009046	chr10:44978882-44978883	0.245980077528618	ENCSR140QOX	ENCFF457FMT	naive thymus-derived CD8-positive, alpha-beta T cell	/biosample-types/primary_cell_CL_0000900/	ENCODE-rE2G predictions for naive thymus-derived CD8-positive, alpha-beta T cell; Donor: ENCDO830ROH		ENCDO830ROH
ZNF22	chr10:45008546-45009046	chr10:45000824-45000825	0.502283422023678	ENCSR140QOX	ENCFF457FMT	naive thymus-derived CD8-positive, alpha-beta T cell	/biosample-types/primary_cell_CL_0000900/	ENCODE-rE2G predictions for naive thymus-derived CD8-positive, alpha-beta T cell; Donor: ENCDO830ROH		ENCDO830ROH
ALOX5	chr10:45362409-45362909	chr10:45374165-45374166	0.416860700538008	ENCSR140QOX	ENCFF457FMT	naive thymus-derived CD8-positive, alpha-beta T cell	/biosample-types/primary_cell_CL_0000900/	ENCODE-rE2G predictions for naive thymus-derived CD8-positive, alpha-beta T cell; Donor: ENCDO830ROH		ENCDO830ROH
ALOX5	chr10:45373056-45373556	chr10:45374165-45374166	0.989948051469707	ENCSR140QOX	ENCFF457FMT	naive thymus-derived CD8-positive, alpha-beta T cell	/biosample-types/primary_cell_CL_0000900/	ENCODE-rE2G predictions for naive thymus-derived CD8-positive, alpha-beta T cell; Donor: ENCDO830ROH		ENCDO830ROH
ALOX5	chr10:45373577-45374676	chr10:45374165-45374166	0.99999778460787	ENCSR140QOX	ENCFF457FMT	naive thymus-derived CD8-positive, alpha-beta T cell	/biosample-types/primary_cell_CL_0000900/	ENCODE-rE2G predictions for naive thymus-derived CD8-positive, alpha-beta T cell; Donor: ENCDO830ROH		ENCDO830ROH
ALOX5	chr10:45375510-45376010	chr10:45374165-45374166	0.810219686093081	ENCSR140QOX	ENCFF457FMT	naive thymus-derived CD8-positive, alpha-beta T cell	/biosample-types/primary_cell_CL_0000900/	ENCODE-rE2G predictions for naive thymus-derived CD8-positive, alpha-beta T cell; Donor: ENCDO830ROH		ENCDO830ROH
ALOX5	chr10:45378655-45379155	chr10:45374165-45374166	0.622477030144431	ENCSR140QOX	ENCFF457FMT	naive thymus-derived CD8-positive, alpha-beta T cell	/biosample-types/primary_cell_CL_0000900/	ENCODE-rE2G predictions for naive thymus-derived CD8-positive, alpha-beta T cell; Donor: ENCDO830ROH		ENCDO830ROH
ALOX5	chr10:45381264-45381764	chr10:45374165-45374166	0.574885422661629	ENCSR140QOX	ENCFF457FMT	naive thymus-derived CD8-positive, alpha-beta T cell	/biosample-types/primary_cell_CL_0000900/	ENCODE-rE2G predictions for naive thymus-derived CD8-positive, alpha-beta T cell; Donor: ENCDO830ROH		ENCDO830ROH
ALOX5	chr10:45418817-45419733	chr10:45374165-45374166	0.685765837780932	ENCSR140QOX	ENCFF457FMT	naive thymus-derived CD8-positive, alpha-beta T cell	/biosample-types/primary_cell_CL_0000900/	ENCODE-rE2G predictions for naive thymus-derived CD8-positive, alpha-beta T cell; Donor: ENCDO830ROH		ENCDO830ROH
ALOX5	chr10:45420400-45421672	chr10:45374165-45374166	0.734165062792001	ENCSR140QOX	ENCFF457FMT	naive thymus-derived CD8-positive, alpha-beta T cell	/biosample-types/primary_cell_CL_0000900/	ENCODE-rE2G predictions for naive thymus-derived CD8-positive, alpha-beta T cell; Donor: ENCDO830ROH		ENCDO830ROH
ALOX5	chr10:45433748-45434568	chr10:45374165-45374166	0.214102896173056	ENCSR140QOX	ENCFF457FMT	naive thymus-derived CD8-positive, alpha-beta T cell	/biosample-types/primary_cell_CL_0000900/	ENCODE-rE2G predictions for naive thymus-derived CD8-positive, alpha-beta T cell; Donor: ENCDO830ROH		ENCDO830ROH
ALOX5	chr10:45443247-45444150	chr10:45374165-45374166	0.323661251208533	ENCSR140QOX	ENCFF457FMT	naive thymus-derived CD8-positive, alpha-beta T cell	/biosample-types/primary_cell_CL_0000900/	ENCODE-rE2G predictions for naive thymus-derived CD8-positive, alpha-beta T cell; Donor: ENCDO830ROH		ENCDO830ROH
ALOX5	chr10:45445084-45445584	chr10:45374165-45374166	0.232415553810089	ENCSR140QOX	ENCFF457FMT	naive thymus-derived CD8-positive, alpha-beta T cell	/biosample-types/primary_cell_CL_0000900/	ENCODE-rE2G predictions for naive thymus-derived CD8-positive, alpha-beta T cell; Donor: ENCDO830ROH		ENCDO830ROH
ALOX5	chr10:45464920-45465420	chr10:45374165-45374166	0.410759367943572	ENCSR140QOX	ENCFF457FMT	naive thymus-derived CD8-positive, alpha-beta T cell	/biosample-types/primary_cell_CL_0000900/	ENCODE-rE2G predictions for naive thymus-derived CD8-positive, alpha-beta T cell; Donor: ENCDO830ROH		ENCDO830ROH
WASHC2C	chr10:45464920-45465420	chr10:45727199-45727200	0.246985514668421	ENCSR140QOX	ENCFF457FMT	naive thymus-derived CD8-positive, alpha-beta T cell	/biosample-types/primary_cell_CL_0000900/	ENCODE-rE2G predictions for naive thymus-derived CD8-positive, alpha-beta T cell; Donor: ENCDO830ROH		ENCDO830ROH
ALOX5	chr10:45470116-45470616	chr10:45374165-45374166	0.522236220187548	ENCSR140QOX	ENCFF457FMT	naive thymus-derived CD8-positive, alpha-beta T cell	/biosample-types/primary_cell_CL_0000900/	ENCODE-rE2G predictions for naive thymus-derived CD8-positive, alpha-beta T cell; Donor: ENCDO830ROH		ENCDO830ROH
WASHC2C	chr10:45470116-45470616	chr10:45727199-45727200	0.256257164816392	ENCSR140QOX	ENCFF457FMT	naive thymus-derived CD8-positive, alpha-beta T cell	/biosample-types/primary_cell_CL_0000900/	ENCODE-rE2G predictions for naive thymus-derived CD8-positive, alpha-beta T cell; Donor: ENCDO830ROH		ENCDO830ROH
ALOX5	chr10:45594670-45595170	chr10:45374165-45374166	0.513625015182184	ENCSR140QOX	ENCFF457FMT	naive thymus-derived CD8-positive, alpha-beta T cell	/biosample-types/primary_cell_CL_0000900/	ENCODE-rE2G predictions for naive thymus-derived CD8-positive, alpha-beta T cell; Donor: ENCDO830ROH		ENCDO830ROH
WASHC2C	chr10:45594670-45595170	chr10:45727199-45727200	0.56090055362647	ENCSR140QOX	ENCFF457FMT	naive thymus-derived CD8-positive, alpha-beta T cell	/biosample-types/primary_cell_CL_0000900/	ENCODE-rE2G predictions for naive thymus-derived CD8-positive, alpha-beta T cell; Donor: ENCDO830ROH		ENCDO830ROH
ZFAND4	chr10:45594670-45595170	chr10:45672813-45672814	0.639807320218034	ENCSR140QOX	ENCFF457FMT	naive thymus-derived CD8-positive, alpha-beta T cell	/biosample-types/primary_cell_CL_0000900/	ENCODE-rE2G predictions for naive thymus-derived CD8-positive, alpha-beta T cell; Donor: ENCDO830ROH		ENCDO830ROH
ZFAND4	chr10:45672158-45673078	chr10:45672813-45672814	0.999968545567044	ENCSR140QOX	ENCFF457FMT	naive thymus-derived CD8-positive, alpha-beta T cell	/biosample-types/primary_cell_CL_0000900/	ENCODE-rE2G predictions for naive thymus-derived CD8-positive, alpha-beta T cell; Donor: ENCDO830ROH		ENCDO830ROH
WASHC2C	chr10:45726949-45727458	chr10:45727199-45727200	0.999999106788486	ENCSR140QOX	ENCFF457FMT	naive thymus-derived CD8-positive, alpha-beta T cell	/biosample-types/primary_cell_CL_0000900/	ENCODE-rE2G predictions for naive thymus-derived CD8-positive, alpha-beta T cell; Donor: ENCDO830ROH		ENCDO830ROH
TIMM23	chr10:45972197-45973009	chr10:45972452-45972453	0.999988895815733	ENCSR140QOX	ENCFF457FMT	naive thymus-derived CD8-positive, alpha-beta T cell	/biosample-types/primary_cell_CL_0000900/	ENCODE-rE2G predictions for naive thymus-derived CD8-positive, alpha-beta T cell; Donor: ENCDO830ROH		ENCDO830ROH
TIMM23	chr10:45983442-45983942	chr10:45972452-45972453	0.283057477375159	ENCSR140QOX	ENCFF457FMT	naive thymus-derived CD8-positive, alpha-beta T cell	/biosample-types/primary_cell_CL_0000900/	ENCODE-rE2G predictions for naive thymus-derived CD8-positive, alpha-beta T cell; Donor: ENCDO830ROH		ENCDO830ROH
NCOA4	chr10:46019788-46020288	chr10:46030714-46030715	0.291514875754505	ENCSR140QOX	ENCFF457FMT	naive thymus-derived CD8-positive, alpha-beta T cell	/biosample-types/primary_cell_CL_0000900/	ENCODE-rE2G predictions for naive thymus-derived CD8-positive, alpha-beta T cell; Donor: ENCDO830ROH		ENCDO830ROH
NCOA4	chr10:46023275-46023775	chr10:46030714-46030715	0.896908991027687	ENCSR140QOX	ENCFF457FMT	naive thymus-derived CD8-positive, alpha-beta T cell	/biosample-types/primary_cell_CL_0000900/	ENCODE-rE2G predictions for naive thymus-derived CD8-positive, alpha-beta T cell; Donor: ENCDO830ROH		ENCDO830ROH
TIMM23	chr10:46023275-46023775	chr10:45972452-45972453	0.771624644068694	ENCSR140QOX	ENCFF457FMT	naive thymus-derived CD8-positive, alpha-beta T cell	/biosample-types/primary_cell_CL_0000900/	ENCODE-rE2G predictions for naive thymus-derived CD8-positive, alpha-beta T cell; Donor: ENCDO830ROH		ENCDO830ROH
NCOA4	chr10:46028538-46029038	chr10:46030714-46030715	0.855500974193968	ENCSR140QOX	ENCFF457FMT	naive thymus-derived CD8-positive, alpha-beta T cell	/biosample-types/primary_cell_CL_0000900/	ENCODE-rE2G predictions for naive thymus-derived CD8-positive, alpha-beta T cell; Donor: ENCDO830ROH		ENCDO830ROH
TIMM23	chr10:46028538-46029038	chr10:45972452-45972453	0.427328869368087	ENCSR140QOX	ENCFF457FMT	naive thymus-derived CD8-positive, alpha-beta T cell	/biosample-types/primary_cell_CL_0000900/	ENCODE-rE2G predictions for naive thymus-derived CD8-positive, alpha-beta T cell; Donor: ENCDO830ROH		ENCDO830ROH
NCOA4	chr10:46030143-46030964	chr10:46030714-46030715	0.999987416452806	ENCSR140QOX	ENCFF457FMT	naive thymus-derived CD8-positive, alpha-beta T cell	/biosample-types/primary_cell_CL_0000900/	ENCODE-rE2G predictions for naive thymus-derived CD8-positive, alpha-beta T cell; Donor: ENCDO830ROH		ENCDO830ROH
ANTXRL	chr10:46093869-46094369	chr10:46286996-46286997	0.218525766846305	ENCSR140QOX	ENCFF457FMT	naive thymus-derived CD8-positive, alpha-beta T cell	/biosample-types/primary_cell_CL_0000900/	ENCODE-rE2G predictions for naive thymus-derived CD8-positive, alpha-beta T cell; Donor: ENCDO830ROH		ENCDO830ROH
ANTXRL	chr10:46106523-46107023	chr10:46286996-46286997	0.249661223189534	ENCSR140QOX	ENCFF457FMT	naive thymus-derived CD8-positive, alpha-beta T cell	/biosample-types/primary_cell_CL_0000900/	ENCODE-rE2G predictions for naive thymus-derived CD8-positive, alpha-beta T cell; Donor: ENCDO830ROH		ENCDO830ROH
ANTXRL	chr10:46225357-46225857	chr10:46286996-46286997	0.217326159627345	ENCSR140QOX	ENCFF457FMT	naive thymus-derived CD8-positive, alpha-beta T cell	/biosample-types/primary_cell_CL_0000900/	ENCODE-rE2G predictions for naive thymus-derived CD8-positive, alpha-beta T cell; Donor: ENCDO830ROH		ENCDO830ROH
ANTXRL	chr10:46228475-46228975	chr10:46286996-46286997	0.453211163750502	ENCSR140QOX	ENCFF457FMT	naive thymus-derived CD8-positive, alpha-beta T cell	/biosample-types/primary_cell_CL_0000900/	ENCODE-rE2G predictions for naive thymus-derived CD8-positive, alpha-beta T cell; Donor: ENCDO830ROH		ENCDO830ROH
ANTXRL	chr10:46229203-46229703	chr10:46286996-46286997	0.272775380160027	ENCSR140QOX	ENCFF457FMT	naive thymus-derived CD8-positive, alpha-beta T cell	/biosample-types/primary_cell_CL_0000900/	ENCODE-rE2G predictions for naive thymus-derived CD8-positive, alpha-beta T cell; Donor: ENCDO830ROH		ENCDO830ROH
ANTXRL	chr10:46256006-46256506	chr10:46286996-46286997	0.208293708067063	ENCSR140QOX	ENCFF457FMT	naive thymus-derived CD8-positive, alpha-beta T cell	/biosample-types/primary_cell_CL_0000900/	ENCODE-rE2G predictions for naive thymus-derived CD8-positive, alpha-beta T cell; Donor: ENCDO830ROH		ENCDO830ROH
ANTXRL	chr10:46268391-46268891	chr10:46286996-46286997	0.918689657548731	ENCSR140QOX	ENCFF457FMT	naive thymus-derived CD8-positive, alpha-beta T cell	/biosample-types/primary_cell_CL_0000900/	ENCODE-rE2G predictions for naive thymus-derived CD8-positive, alpha-beta T cell; Donor: ENCDO830ROH		ENCDO830ROH
ANTXRL	chr10:46269432-46269932	chr10:46286996-46286997	0.760284750792756	ENCSR140QOX	ENCFF457FMT	naive thymus-derived CD8-positive, alpha-beta T cell	/biosample-types/primary_cell_CL_0000900/	ENCODE-rE2G predictions for naive thymus-derived CD8-positive, alpha-beta T cell; Donor: ENCDO830ROH		ENCDO830ROH
ANTXRL	chr10:46273510-46274010	chr10:46286996-46286997	0.461709247268602	ENCSR140QOX	ENCFF457FMT	naive thymus-derived CD8-positive, alpha-beta T cell	/biosample-types/primary_cell_CL_0000900/	ENCODE-rE2G predictions for naive thymus-derived CD8-positive, alpha-beta T cell; Donor: ENCDO830ROH		ENCDO830ROH
ANTXRL	chr10:46282418-46283406	chr10:46286996-46286997	0.972893874093038	ENCSR140QOX	ENCFF457FMT	naive thymus-derived CD8-positive, alpha-beta T cell	/biosample-types/primary_cell_CL_0000900/	ENCODE-rE2G predictions for naive thymus-derived CD8-positive, alpha-beta T cell; Donor: ENCDO830ROH		ENCDO830ROH
ANTXRL	chr10:46284395-46285349	chr10:46286996-46286997	0.991747367008726	ENCSR140QOX	ENCFF457FMT	naive thymus-derived CD8-positive, alpha-beta T cell	/biosample-types/primary_cell_CL_0000900/	ENCODE-rE2G predictions for naive thymus-derived CD8-positive, alpha-beta T cell; Donor: ENCDO830ROH		ENCDO830ROH
ANTXRL	chr10:46286746-46287246	chr10:46286996-46286997	0.999999996992578	ENCSR140QOX	ENCFF457FMT	naive thymus-derived CD8-positive, alpha-beta T cell	/biosample-types/primary_cell_CL_0000900/	ENCODE-rE2G predictions for naive thymus-derived CD8-positive, alpha-beta T cell; Donor: ENCDO830ROH		ENCDO830ROH
ANTXRL	chr10:46297720-46298220	chr10:46286996-46286997	0.605701567409217	ENCSR140QOX	ENCFF457FMT	naive thymus-derived CD8-positive, alpha-beta T cell	/biosample-types/primary_cell_CL_0000900/	ENCODE-rE2G predictions for naive thymus-derived CD8-positive, alpha-beta T cell; Donor: ENCDO830ROH		ENCDO830ROH
ANTXRL	chr10:46298907-46299407	chr10:46286996-46286997	0.404023459454358	ENCSR140QOX	ENCFF457FMT	naive thymus-derived CD8-positive, alpha-beta T cell	/biosample-types/primary_cell_CL_0000900/	ENCODE-rE2G predictions for naive thymus-derived CD8-positive, alpha-beta T cell; Donor: ENCDO830ROH		ENCDO830ROH
ANTXRL	chr10:46299632-46300132	chr10:46286996-46286997	0.373695844862088	ENCSR140QOX	ENCFF457FMT	naive thymus-derived CD8-positive, alpha-beta T cell	/biosample-types/primary_cell_CL_0000900/	ENCODE-rE2G predictions for naive thymus-derived CD8-positive, alpha-beta T cell; Donor: ENCDO830ROH		ENCDO830ROH
ANTXRL	chr10:46301181-46301681	chr10:46286996-46286997	0.285851106709288	ENCSR140QOX	ENCFF457FMT	naive thymus-derived CD8-positive, alpha-beta T cell	/biosample-types/primary_cell_CL_0000900/	ENCODE-rE2G predictions for naive thymus-derived CD8-positive, alpha-beta T cell; Donor: ENCDO830ROH		ENCDO830ROH
ANTXRL	chr10:46305014-46305514	chr10:46286996-46286997	0.2385829569257	ENCSR140QOX	ENCFF457FMT	naive thymus-derived CD8-positive, alpha-beta T cell	/biosample-types/primary_cell_CL_0000900/	ENCODE-rE2G predictions for naive thymus-derived CD8-positive, alpha-beta T cell; Donor: ENCDO830ROH		ENCDO830ROH
ANTXRL	chr10:46306490-46306990	chr10:46286996-46286997	0.247477585741951	ENCSR140QOX	ENCFF457FMT	naive thymus-derived CD8-positive, alpha-beta T cell	/biosample-types/primary_cell_CL_0000900/	ENCODE-rE2G predictions for naive thymus-derived CD8-positive, alpha-beta T cell; Donor: ENCDO830ROH		ENCDO830ROH
ANTXRL	chr10:46308857-46309357	chr10:46286996-46286997	0.462203063605092	ENCSR140QOX	ENCFF457FMT	naive thymus-derived CD8-positive, alpha-beta T cell	/biosample-types/primary_cell_CL_0000900/	ENCODE-rE2G predictions for naive thymus-derived CD8-positive, alpha-beta T cell; Donor: ENCDO830ROH		ENCDO830ROH
GPRIN2	chr10:46516942-46517442	chr10:46556071-46556072	0.424236146257916	ENCSR140QOX	ENCFF457FMT	naive thymus-derived CD8-positive, alpha-beta T cell	/biosample-types/primary_cell_CL_0000900/	ENCODE-rE2G predictions for naive thymus-derived CD8-positive, alpha-beta T cell; Donor: ENCDO830ROH		ENCDO830ROH
GPRIN2	chr10:46517683-46518183	chr10:46556071-46556072	0.387535832494388	ENCSR140QOX	ENCFF457FMT	naive thymus-derived CD8-positive, alpha-beta T cell	/biosample-types/primary_cell_CL_0000900/	ENCODE-rE2G predictions for naive thymus-derived CD8-positive, alpha-beta T cell; Donor: ENCDO830ROH		ENCDO830ROH
GPRIN2	chr10:46520293-46520793	chr10:46556071-46556072	0.443645783398032	ENCSR140QOX	ENCFF457FMT	naive thymus-derived CD8-positive, alpha-beta T cell	/biosample-types/primary_cell_CL_0000900/	ENCODE-rE2G predictions for naive thymus-derived CD8-positive, alpha-beta T cell; Donor: ENCDO830ROH		ENCDO830ROH
GPRIN2	chr10:46522794-46523294	chr10:46556071-46556072	0.469049823198734	ENCSR140QOX	ENCFF457FMT	naive thymus-derived CD8-positive, alpha-beta T cell	/biosample-types/primary_cell_CL_0000900/	ENCODE-rE2G predictions for naive thymus-derived CD8-positive, alpha-beta T cell; Donor: ENCDO830ROH		ENCDO830ROH
GPRIN2	chr10:46523416-46523916	chr10:46556071-46556072	0.473459140609996	ENCSR140QOX	ENCFF457FMT	naive thymus-derived CD8-positive, alpha-beta T cell	/biosample-types/primary_cell_CL_0000900/	ENCODE-rE2G predictions for naive thymus-derived CD8-positive, alpha-beta T cell; Donor: ENCDO830ROH		ENCDO830ROH
GPRIN2	chr10:46524833-46525660	chr10:46556071-46556072	0.610520307728699	ENCSR140QOX	ENCFF457FMT	naive thymus-derived CD8-positive, alpha-beta T cell	/biosample-types/primary_cell_CL_0000900/	ENCODE-rE2G predictions for naive thymus-derived CD8-positive, alpha-beta T cell; Donor: ENCDO830ROH		ENCDO830ROH
GPRIN2	chr10:46526634-46527503	chr10:46556071-46556072	0.656723179918007	ENCSR140QOX	ENCFF457FMT	naive thymus-derived CD8-positive, alpha-beta T cell	/biosample-types/primary_cell_CL_0000900/	ENCODE-rE2G predictions for naive thymus-derived CD8-positive, alpha-beta T cell; Donor: ENCDO830ROH		ENCDO830ROH
GPRIN2	chr10:46527825-46528325	chr10:46556071-46556072	0.447008078187556	ENCSR140QOX	ENCFF457FMT	naive thymus-derived CD8-positive, alpha-beta T cell	/biosample-types/primary_cell_CL_0000900/	ENCODE-rE2G predictions for naive thymus-derived CD8-positive, alpha-beta T cell; Donor: ENCDO830ROH		ENCDO830ROH
GPRIN2	chr10:46533942-46534442	chr10:46556071-46556072	0.339298476504618	ENCSR140QOX	ENCFF457FMT	naive thymus-derived CD8-positive, alpha-beta T cell	/biosample-types/primary_cell_CL_0000900/	ENCODE-rE2G predictions for naive thymus-derived CD8-positive, alpha-beta T cell; Donor: ENCDO830ROH		ENCDO830ROH
GPRIN2	chr10:46534637-46535137	chr10:46556071-46556072	0.285128956278527	ENCSR140QOX	ENCFF457FMT	naive thymus-derived CD8-positive, alpha-beta T cell	/biosample-types/primary_cell_CL_0000900/	ENCODE-rE2G predictions for naive thymus-derived CD8-positive, alpha-beta T cell; Donor: ENCDO830ROH		ENCDO830ROH
GPRIN2	chr10:46536120-46536620	chr10:46556071-46556072	0.444560188555533	ENCSR140QOX	ENCFF457FMT	naive thymus-derived CD8-positive, alpha-beta T cell	/biosample-types/primary_cell_CL_0000900/	ENCODE-rE2G predictions for naive thymus-derived CD8-positive, alpha-beta T cell; Donor: ENCDO830ROH		ENCDO830ROH
GPRIN2	chr10:46541248-46541748	chr10:46556071-46556072	0.636129490097289	ENCSR140QOX	ENCFF457FMT	naive thymus-derived CD8-positive, alpha-beta T cell	/biosample-types/primary_cell_CL_0000900/	ENCODE-rE2G predictions for naive thymus-derived CD8-positive, alpha-beta T cell; Donor: ENCDO830ROH		ENCDO830ROH
GPRIN2	chr10:46544934-46545434	chr10:46556071-46556072	0.72354602803992	ENCSR140QOX	ENCFF457FMT	naive thymus-derived CD8-positive, alpha-beta T cell	/biosample-types/primary_cell_CL_0000900/	ENCODE-rE2G predictions for naive thymus-derived CD8-positive, alpha-beta T cell; Donor: ENCDO830ROH		ENCDO830ROH
GPRIN2	chr10:46548200-46548700	chr10:46556071-46556072	0.672792740720703	ENCSR140QOX	ENCFF457FMT	naive thymus-derived CD8-positive, alpha-beta T cell	/biosample-types/primary_cell_CL_0000900/	ENCODE-rE2G predictions for naive thymus-derived CD8-positive, alpha-beta T cell; Donor: ENCDO830ROH		ENCDO830ROH
GPRIN2	chr10:46549722-46550222	chr10:46556071-46556072	0.70954498551894	ENCSR140QOX	ENCFF457FMT	naive thymus-derived CD8-positive, alpha-beta T cell	/biosample-types/primary_cell_CL_0000900/	ENCODE-rE2G predictions for naive thymus-derived CD8-positive, alpha-beta T cell; Donor: ENCDO830ROH		ENCDO830ROH
GPRIN2	chr10:46550939-46551439	chr10:46556071-46556072	0.793682052645539	ENCSR140QOX	ENCFF457FMT	naive thymus-derived CD8-positive, alpha-beta T cell	/biosample-types/primary_cell_CL_0000900/	ENCODE-rE2G predictions for naive thymus-derived CD8-positive, alpha-beta T cell; Donor: ENCDO830ROH		ENCDO830ROH
GPRIN2	chr10:46555821-46556347	chr10:46556071-46556072	0.999999418127097	ENCSR140QOX	ENCFF457FMT	naive thymus-derived CD8-positive, alpha-beta T cell	/biosample-types/primary_cell_CL_0000900/	ENCODE-rE2G predictions for naive thymus-derived CD8-positive, alpha-beta T cell; Donor: ENCDO830ROH		ENCDO830ROH
GPRIN2	chr10:46556646-46557860	chr10:46556071-46556072	0.985557500825979	ENCSR140QOX	ENCFF457FMT	naive thymus-derived CD8-positive, alpha-beta T cell	/biosample-types/primary_cell_CL_0000900/	ENCODE-rE2G predictions for naive thymus-derived CD8-positive, alpha-beta T cell; Donor: ENCDO830ROH		ENCDO830ROH
GPRIN2	chr10:46557871-46558747	chr10:46556071-46556072	0.972039993960801	ENCSR140QOX	ENCFF457FMT	naive thymus-derived CD8-positive, alpha-beta T cell	/biosample-types/primary_cell_CL_0000900/	ENCODE-rE2G predictions for naive thymus-derived CD8-positive, alpha-beta T cell; Donor: ENCDO830ROH		ENCDO830ROH
GPRIN2	chr10:46560364-46560864	chr10:46556071-46556072	0.788062305437189	ENCSR140QOX	ENCFF457FMT	naive thymus-derived CD8-positive, alpha-beta T cell	/biosample-types/primary_cell_CL_0000900/	ENCODE-rE2G predictions for naive thymus-derived CD8-positive, alpha-beta T cell; Donor: ENCDO830ROH		ENCDO830ROH
GPRIN2	chr10:46560882-46561382	chr10:46556071-46556072	0.62117803696444	ENCSR140QOX	ENCFF457FMT	naive thymus-derived CD8-positive, alpha-beta T cell	/biosample-types/primary_cell_CL_0000900/	ENCODE-rE2G predictions for naive thymus-derived CD8-positive, alpha-beta T cell; Donor: ENCDO830ROH		ENCDO830ROH
GPRIN2	chr10:46565527-46566027	chr10:46556071-46556072	0.826310934845473	ENCSR140QOX	ENCFF457FMT	naive thymus-derived CD8-positive, alpha-beta T cell	/biosample-types/primary_cell_CL_0000900/	ENCODE-rE2G predictions for naive thymus-derived CD8-positive, alpha-beta T cell; Donor: ENCDO830ROH		ENCDO830ROH
GDF10	chr10:47024684-47025184	chr10:47300223-47300224	0.456364293565846	ENCSR140QOX	ENCFF457FMT	naive thymus-derived CD8-positive, alpha-beta T cell	/biosample-types/primary_cell_CL_0000900/	ENCODE-rE2G predictions for naive thymus-derived CD8-positive, alpha-beta T cell; Donor: ENCDO830ROH		ENCDO830ROH
GDF10	chr10:47042906-47043406	chr10:47300223-47300224	0.220049603573229	ENCSR140QOX	ENCFF457FMT	naive thymus-derived CD8-positive, alpha-beta T cell	/biosample-types/primary_cell_CL_0000900/	ENCODE-rE2G predictions for naive thymus-derived CD8-positive, alpha-beta T cell; Donor: ENCDO830ROH		ENCDO830ROH
GDF10	chr10:47047524-47048024	chr10:47300223-47300224	0.630364327928001	ENCSR140QOX	ENCFF457FMT	naive thymus-derived CD8-positive, alpha-beta T cell	/biosample-types/primary_cell_CL_0000900/	ENCODE-rE2G predictions for naive thymus-derived CD8-positive, alpha-beta T cell; Donor: ENCDO830ROH		ENCDO830ROH
GDF10	chr10:47048037-47048922	chr10:47300223-47300224	0.408743410804448	ENCSR140QOX	ENCFF457FMT	naive thymus-derived CD8-positive, alpha-beta T cell	/biosample-types/primary_cell_CL_0000900/	ENCODE-rE2G predictions for naive thymus-derived CD8-positive, alpha-beta T cell; Donor: ENCDO830ROH		ENCDO830ROH
GDF10	chr10:47081224-47081724	chr10:47300223-47300224	0.422919520090027	ENCSR140QOX	ENCFF457FMT	naive thymus-derived CD8-positive, alpha-beta T cell	/biosample-types/primary_cell_CL_0000900/	ENCODE-rE2G predictions for naive thymus-derived CD8-positive, alpha-beta T cell; Donor: ENCDO830ROH		ENCDO830ROH
GDF10	chr10:47165345-47166569	chr10:47300223-47300224	0.660093010633209	ENCSR140QOX	ENCFF457FMT	naive thymus-derived CD8-positive, alpha-beta T cell	/biosample-types/primary_cell_CL_0000900/	ENCODE-rE2G predictions for naive thymus-derived CD8-positive, alpha-beta T cell; Donor: ENCDO830ROH		ENCDO830ROH
GDF10	chr10:47178393-47178893	chr10:47300223-47300224	0.22549679262915	ENCSR140QOX	ENCFF457FMT	naive thymus-derived CD8-positive, alpha-beta T cell	/biosample-types/primary_cell_CL_0000900/	ENCODE-rE2G predictions for naive thymus-derived CD8-positive, alpha-beta T cell; Donor: ENCDO830ROH		ENCDO830ROH
GDF10	chr10:47179384-47179884	chr10:47300223-47300224	0.213606991766372	ENCSR140QOX	ENCFF457FMT	naive thymus-derived CD8-positive, alpha-beta T cell	/biosample-types/primary_cell_CL_0000900/	ENCODE-rE2G predictions for naive thymus-derived CD8-positive, alpha-beta T cell; Donor: ENCDO830ROH		ENCDO830ROH
GDF10	chr10:47181387-47182294	chr10:47300223-47300224	0.291406343063014	ENCSR140QOX	ENCFF457FMT	naive thymus-derived CD8-positive, alpha-beta T cell	/biosample-types/primary_cell_CL_0000900/	ENCODE-rE2G predictions for naive thymus-derived CD8-positive, alpha-beta T cell; Donor: ENCDO830ROH		ENCDO830ROH
GDF10	chr10:47206617-47207621	chr10:47300223-47300224	0.375764710421743	ENCSR140QOX	ENCFF457FMT	naive thymus-derived CD8-positive, alpha-beta T cell	/biosample-types/primary_cell_CL_0000900/	ENCODE-rE2G predictions for naive thymus-derived CD8-positive, alpha-beta T cell; Donor: ENCDO830ROH		ENCDO830ROH
GDF10	chr10:47225537-47226037	chr10:47300223-47300224	0.23103235080172	ENCSR140QOX	ENCFF457FMT	naive thymus-derived CD8-positive, alpha-beta T cell	/biosample-types/primary_cell_CL_0000900/	ENCODE-rE2G predictions for naive thymus-derived CD8-positive, alpha-beta T cell; Donor: ENCDO830ROH		ENCDO830ROH
GDF10	chr10:47242491-47242991	chr10:47300223-47300224	0.213547041932803	ENCSR140QOX	ENCFF457FMT	naive thymus-derived CD8-positive, alpha-beta T cell	/biosample-types/primary_cell_CL_0000900/	ENCODE-rE2G predictions for naive thymus-derived CD8-positive, alpha-beta T cell; Donor: ENCDO830ROH		ENCDO830ROH
GDF10	chr10:47246357-47247310	chr10:47300223-47300224	0.33317838710908	ENCSR140QOX	ENCFF457FMT	naive thymus-derived CD8-positive, alpha-beta T cell	/biosample-types/primary_cell_CL_0000900/	ENCODE-rE2G predictions for naive thymus-derived CD8-positive, alpha-beta T cell; Donor: ENCDO830ROH		ENCDO830ROH
GDF10	chr10:47256622-47257319	chr10:47300223-47300224	0.534462145102935	ENCSR140QOX	ENCFF457FMT	naive thymus-derived CD8-positive, alpha-beta T cell	/biosample-types/primary_cell_CL_0000900/	ENCODE-rE2G predictions for naive thymus-derived CD8-positive, alpha-beta T cell; Donor: ENCDO830ROH		ENCDO830ROH
GDF10	chr10:47257712-47258212	chr10:47300223-47300224	0.440230650986291	ENCSR140QOX	ENCFF457FMT	naive thymus-derived CD8-positive, alpha-beta T cell	/biosample-types/primary_cell_CL_0000900/	ENCODE-rE2G predictions for naive thymus-derived CD8-positive, alpha-beta T cell; Donor: ENCDO830ROH		ENCDO830ROH
GDF10	chr10:47260482-47260982	chr10:47300223-47300224	0.393648359939508	ENCSR140QOX	ENCFF457FMT	naive thymus-derived CD8-positive, alpha-beta T cell	/biosample-types/primary_cell_CL_0000900/	ENCODE-rE2G predictions for naive thymus-derived CD8-positive, alpha-beta T cell; Donor: ENCDO830ROH		ENCDO830ROH
GDF10	chr10:47261029-47261529	chr10:47300223-47300224	0.534719474144059	ENCSR140QOX	ENCFF457FMT	naive thymus-derived CD8-positive, alpha-beta T cell	/biosample-types/primary_cell_CL_0000900/	ENCODE-rE2G predictions for naive thymus-derived CD8-positive, alpha-beta T cell; Donor: ENCDO830ROH		ENCDO830ROH
GDF10	chr10:47264858-47265358	chr10:47300223-47300224	0.606811798228844	ENCSR140QOX	ENCFF457FMT	naive thymus-derived CD8-positive, alpha-beta T cell	/biosample-types/primary_cell_CL_0000900/	ENCODE-rE2G predictions for naive thymus-derived CD8-positive, alpha-beta T cell; Donor: ENCDO830ROH		ENCDO830ROH
GDF10	chr10:47269236-47269736	chr10:47300223-47300224	0.246752082900858	ENCSR140QOX	ENCFF457FMT	naive thymus-derived CD8-positive, alpha-beta T cell	/biosample-types/primary_cell_CL_0000900/	ENCODE-rE2G predictions for naive thymus-derived CD8-positive, alpha-beta T cell; Donor: ENCDO830ROH		ENCDO830ROH
GDF10	chr10:47276554-47277054	chr10:47300223-47300224	0.202788424127747	ENCSR140QOX	ENCFF457FMT	naive thymus-derived CD8-positive, alpha-beta T cell	/biosample-types/primary_cell_CL_0000900/	ENCODE-rE2G predictions for naive thymus-derived CD8-positive, alpha-beta T cell; Donor: ENCDO830ROH		ENCDO830ROH
GDF10	chr10:47277473-47277973	chr10:47300223-47300224	0.654476111018221	ENCSR140QOX	ENCFF457FMT	naive thymus-derived CD8-positive, alpha-beta T cell	/biosample-types/primary_cell_CL_0000900/	ENCODE-rE2G predictions for naive thymus-derived CD8-positive, alpha-beta T cell; Donor: ENCDO830ROH		ENCDO830ROH
GDF10	chr10:47278098-47278598	chr10:47300223-47300224	0.242860390808831	ENCSR140QOX	ENCFF457FMT	naive thymus-derived CD8-positive, alpha-beta T cell	/biosample-types/primary_cell_CL_0000900/	ENCODE-rE2G predictions for naive thymus-derived CD8-positive, alpha-beta T cell; Donor: ENCDO830ROH		ENCDO830ROH
GDF10	chr10:47285358-47285858	chr10:47300223-47300224	0.238438477352805	ENCSR140QOX	ENCFF457FMT	naive thymus-derived CD8-positive, alpha-beta T cell	/biosample-types/primary_cell_CL_0000900/	ENCODE-rE2G predictions for naive thymus-derived CD8-positive, alpha-beta T cell; Donor: ENCDO830ROH		ENCDO830ROH
GDF10	chr10:47286775-47287275	chr10:47300223-47300224	0.350888549554293	ENCSR140QOX	ENCFF457FMT	naive thymus-derived CD8-positive, alpha-beta T cell	/biosample-types/primary_cell_CL_0000900/	ENCODE-rE2G predictions for naive thymus-derived CD8-positive, alpha-beta T cell; Donor: ENCDO830ROH		ENCDO830ROH
GDF10	chr10:47299898-47300473	chr10:47300223-47300224	0.999998162245563	ENCSR140QOX	ENCFF457FMT	naive thymus-derived CD8-positive, alpha-beta T cell	/biosample-types/primary_cell_CL_0000900/	ENCODE-rE2G predictions for naive thymus-derived CD8-positive, alpha-beta T cell; Donor: ENCDO830ROH		ENCDO830ROH
GDF10	chr10:47300582-47301082	chr10:47300223-47300224	0.9999859800107	ENCSR140QOX	ENCFF457FMT	naive thymus-derived CD8-positive, alpha-beta T cell	/biosample-types/primary_cell_CL_0000900/	ENCODE-rE2G predictions for naive thymus-derived CD8-positive, alpha-beta T cell; Donor: ENCDO830ROH		ENCDO830ROH
GDF10	chr10:47302883-47303623	chr10:47300223-47300224	0.851797585719248	ENCSR140QOX	ENCFF457FMT	naive thymus-derived CD8-positive, alpha-beta T cell	/biosample-types/primary_cell_CL_0000900/	ENCODE-rE2G predictions for naive thymus-derived CD8-positive, alpha-beta T cell; Donor: ENCDO830ROH		ENCDO830ROH
GDF10	chr10:47311513-47312013	chr10:47300223-47300224	0.95907268335262	ENCSR140QOX	ENCFF457FMT	naive thymus-derived CD8-positive, alpha-beta T cell	/biosample-types/primary_cell_CL_0000900/	ENCODE-rE2G predictions for naive thymus-derived CD8-positive, alpha-beta T cell; Donor: ENCDO830ROH		ENCDO830ROH
ZNF488	chr10:47311513-47312013	chr10:47384338-47384339	0.312601567970901	ENCSR140QOX	ENCFF457FMT	naive thymus-derived CD8-positive, alpha-beta T cell	/biosample-types/primary_cell_CL_0000900/	ENCODE-rE2G predictions for naive thymus-derived CD8-positive, alpha-beta T cell; Donor: ENCDO830ROH		ENCDO830ROH
GDF10	chr10:47312046-47312546	chr10:47300223-47300224	0.976294964982203	ENCSR140QOX	ENCFF457FMT	naive thymus-derived CD8-positive, alpha-beta T cell	/biosample-types/primary_cell_CL_0000900/	ENCODE-rE2G predictions for naive thymus-derived CD8-positive, alpha-beta T cell; Donor: ENCDO830ROH		ENCDO830ROH
ZNF488	chr10:47312046-47312546	chr10:47384338-47384339	0.358475052284906	ENCSR140QOX	ENCFF457FMT	naive thymus-derived CD8-positive, alpha-beta T cell	/biosample-types/primary_cell_CL_0000900/	ENCODE-rE2G predictions for naive thymus-derived CD8-positive, alpha-beta T cell; Donor: ENCDO830ROH		ENCDO830ROH
GDF10	chr10:47340514-47341014	chr10:47300223-47300224	0.204448796788121	ENCSR140QOX	ENCFF457FMT	naive thymus-derived CD8-positive, alpha-beta T cell	/biosample-types/primary_cell_CL_0000900/	ENCODE-rE2G predictions for naive thymus-derived CD8-positive, alpha-beta T cell; Donor: ENCDO830ROH		ENCDO830ROH
ZNF488	chr10:47340514-47341014	chr10:47384338-47384339	0.273403445994649	ENCSR140QOX	ENCFF457FMT	naive thymus-derived CD8-positive, alpha-beta T cell	/biosample-types/primary_cell_CL_0000900/	ENCODE-rE2G predictions for naive thymus-derived CD8-positive, alpha-beta T cell; Donor: ENCDO830ROH		ENCDO830ROH
ZNF488	chr10:47349991-47350491	chr10:47384338-47384339	0.27183018710823	ENCSR140QOX	ENCFF457FMT	naive thymus-derived CD8-positive, alpha-beta T cell	/biosample-types/primary_cell_CL_0000900/	ENCODE-rE2G predictions for naive thymus-derived CD8-positive, alpha-beta T cell; Donor: ENCDO830ROH		ENCDO830ROH
ZNF488	chr10:47361147-47361647	chr10:47384338-47384339	0.295383672177981	ENCSR140QOX	ENCFF457FMT	naive thymus-derived CD8-positive, alpha-beta T cell	/biosample-types/primary_cell_CL_0000900/	ENCODE-rE2G predictions for naive thymus-derived CD8-positive, alpha-beta T cell; Donor: ENCDO830ROH		ENCDO830ROH
ZNF488	chr10:47368650-47369150	chr10:47384338-47384339	0.239020527382638	ENCSR140QOX	ENCFF457FMT	naive thymus-derived CD8-positive, alpha-beta T cell	/biosample-types/primary_cell_CL_0000900/	ENCODE-rE2G predictions for naive thymus-derived CD8-positive, alpha-beta T cell; Donor: ENCDO830ROH		ENCDO830ROH
ZNF488	chr10:47376603-47377103	chr10:47384338-47384339	0.246712665018896	ENCSR140QOX	ENCFF457FMT	naive thymus-derived CD8-positive, alpha-beta T cell	/biosample-types/primary_cell_CL_0000900/	ENCODE-rE2G predictions for naive thymus-derived CD8-positive, alpha-beta T cell; Donor: ENCDO830ROH		ENCDO830ROH
ZNF488	chr10:47377507-47378007	chr10:47384338-47384339	0.696055461128857	ENCSR140QOX	ENCFF457FMT	naive thymus-derived CD8-positive, alpha-beta T cell	/biosample-types/primary_cell_CL_0000900/	ENCODE-rE2G predictions for naive thymus-derived CD8-positive, alpha-beta T cell; Donor: ENCDO830ROH		ENCDO830ROH
ZNF488	chr10:47384088-47384843	chr10:47384338-47384339	0.999990366838743	ENCSR140QOX	ENCFF457FMT	naive thymus-derived CD8-positive, alpha-beta T cell	/biosample-types/primary_cell_CL_0000900/	ENCODE-rE2G predictions for naive thymus-derived CD8-positive, alpha-beta T cell; Donor: ENCDO830ROH		ENCDO830ROH
ARHGAP22	chr10:48289585-48290085	chr10:48605131-48605132	0.229539195307932	ENCSR140QOX	ENCFF457FMT	naive thymus-derived CD8-positive, alpha-beta T cell	/biosample-types/primary_cell_CL_0000900/	ENCODE-rE2G predictions for naive thymus-derived CD8-positive, alpha-beta T cell; Donor: ENCDO830ROH		ENCDO830ROH
MAPK8	chr10:48306259-48307515	chr10:48306638-48306639	0.999964776545238	ENCSR140QOX	ENCFF457FMT	naive thymus-derived CD8-positive, alpha-beta T cell	/biosample-types/primary_cell_CL_0000900/	ENCODE-rE2G predictions for naive thymus-derived CD8-positive, alpha-beta T cell; Donor: ENCDO830ROH		ENCDO830ROH
ARHGAP22	chr10:48330194-48330694	chr10:48605131-48605132	0.454952962109519	ENCSR140QOX	ENCFF457FMT	naive thymus-derived CD8-positive, alpha-beta T cell	/biosample-types/primary_cell_CL_0000900/	ENCODE-rE2G predictions for naive thymus-derived CD8-positive, alpha-beta T cell; Donor: ENCDO830ROH		ENCDO830ROH
ARHGAP22	chr10:48363468-48363968	chr10:48605131-48605132	0.447994395757736	ENCSR140QOX	ENCFF457FMT	naive thymus-derived CD8-positive, alpha-beta T cell	/biosample-types/primary_cell_CL_0000900/	ENCODE-rE2G predictions for naive thymus-derived CD8-positive, alpha-beta T cell; Donor: ENCDO830ROH		ENCDO830ROH
ARHGAP22	chr10:48399207-48399707	chr10:48605131-48605132	0.210124250455994	ENCSR140QOX	ENCFF457FMT	naive thymus-derived CD8-positive, alpha-beta T cell	/biosample-types/primary_cell_CL_0000900/	ENCODE-rE2G predictions for naive thymus-derived CD8-positive, alpha-beta T cell; Donor: ENCDO830ROH		ENCDO830ROH
ARHGAP22	chr10:48446686-48447186	chr10:48605131-48605132	0.38824396193897	ENCSR140QOX	ENCFF457FMT	naive thymus-derived CD8-positive, alpha-beta T cell	/biosample-types/primary_cell_CL_0000900/	ENCODE-rE2G predictions for naive thymus-derived CD8-positive, alpha-beta T cell; Donor: ENCDO830ROH		ENCDO830ROH
ARHGAP22	chr10:48450157-48450657	chr10:48605131-48605132	0.448395725326183	ENCSR140QOX	ENCFF457FMT	naive thymus-derived CD8-positive, alpha-beta T cell	/biosample-types/primary_cell_CL_0000900/	ENCODE-rE2G predictions for naive thymus-derived CD8-positive, alpha-beta T cell; Donor: ENCDO830ROH		ENCDO830ROH
ARHGAP22	chr10:48451130-48451630	chr10:48605131-48605132	0.336108830900707	ENCSR140QOX	ENCFF457FMT	naive thymus-derived CD8-positive, alpha-beta T cell	/biosample-types/primary_cell_CL_0000900/	ENCODE-rE2G predictions for naive thymus-derived CD8-positive, alpha-beta T cell; Donor: ENCDO830ROH		ENCDO830ROH
ARHGAP22	chr10:48454946-48455446	chr10:48605131-48605132	0.423160063785271	ENCSR140QOX	ENCFF457FMT	naive thymus-derived CD8-positive, alpha-beta T cell	/biosample-types/primary_cell_CL_0000900/	ENCODE-rE2G predictions for naive thymus-derived CD8-positive, alpha-beta T cell; Donor: ENCDO830ROH		ENCDO830ROH
ARHGAP22	chr10:48455915-48456415	chr10:48605131-48605132	0.391585976857724	ENCSR140QOX	ENCFF457FMT	naive thymus-derived CD8-positive, alpha-beta T cell	/biosample-types/primary_cell_CL_0000900/	ENCODE-rE2G predictions for naive thymus-derived CD8-positive, alpha-beta T cell; Donor: ENCDO830ROH		ENCDO830ROH
ARHGAP22	chr10:48457125-48457625	chr10:48605131-48605132	0.381963392274397	ENCSR140QOX	ENCFF457FMT	naive thymus-derived CD8-positive, alpha-beta T cell	/biosample-types/primary_cell_CL_0000900/	ENCODE-rE2G predictions for naive thymus-derived CD8-positive, alpha-beta T cell; Donor: ENCDO830ROH		ENCDO830ROH
ARHGAP22	chr10:48465086-48465586	chr10:48605131-48605132	0.321108076747729	ENCSR140QOX	ENCFF457FMT	naive thymus-derived CD8-positive, alpha-beta T cell	/biosample-types/primary_cell_CL_0000900/	ENCODE-rE2G predictions for naive thymus-derived CD8-positive, alpha-beta T cell; Donor: ENCDO830ROH		ENCDO830ROH
ARHGAP22	chr10:48469399-48469899	chr10:48605131-48605132	0.284423854135235	ENCSR140QOX	ENCFF457FMT	naive thymus-derived CD8-positive, alpha-beta T cell	/biosample-types/primary_cell_CL_0000900/	ENCODE-rE2G predictions for naive thymus-derived CD8-positive, alpha-beta T cell; Donor: ENCDO830ROH		ENCDO830ROH
ARHGAP22	chr10:48470827-48471327	chr10:48605131-48605132	0.278960287502984	ENCSR140QOX	ENCFF457FMT	naive thymus-derived CD8-positive, alpha-beta T cell	/biosample-types/primary_cell_CL_0000900/	ENCODE-rE2G predictions for naive thymus-derived CD8-positive, alpha-beta T cell; Donor: ENCDO830ROH		ENCDO830ROH
ARHGAP22	chr10:48473687-48474187	chr10:48605131-48605132	0.261885129195543	ENCSR140QOX	ENCFF457FMT	naive thymus-derived CD8-positive, alpha-beta T cell	/biosample-types/primary_cell_CL_0000900/	ENCODE-rE2G predictions for naive thymus-derived CD8-positive, alpha-beta T cell; Donor: ENCDO830ROH		ENCDO830ROH
ARHGAP22	chr10:48479236-48479736	chr10:48605131-48605132	0.232464062513038	ENCSR140QOX	ENCFF457FMT	naive thymus-derived CD8-positive, alpha-beta T cell	/biosample-types/primary_cell_CL_0000900/	ENCODE-rE2G predictions for naive thymus-derived CD8-positive, alpha-beta T cell; Donor: ENCDO830ROH		ENCDO830ROH
ARHGAP22	chr10:48490922-48491422	chr10:48605131-48605132	0.333458286411074	ENCSR140QOX	ENCFF457FMT	naive thymus-derived CD8-positive, alpha-beta T cell	/biosample-types/primary_cell_CL_0000900/	ENCODE-rE2G predictions for naive thymus-derived CD8-positive, alpha-beta T cell; Donor: ENCDO830ROH		ENCDO830ROH
ARHGAP22	chr10:48495998-48496498	chr10:48605131-48605132	0.263990908682444	ENCSR140QOX	ENCFF457FMT	naive thymus-derived CD8-positive, alpha-beta T cell	/biosample-types/primary_cell_CL_0000900/	ENCODE-rE2G predictions for naive thymus-derived CD8-positive, alpha-beta T cell; Donor: ENCDO830ROH		ENCDO830ROH
ARHGAP22	chr10:48496509-48497009	chr10:48605131-48605132	0.256456644104861	ENCSR140QOX	ENCFF457FMT	naive thymus-derived CD8-positive, alpha-beta T cell	/biosample-types/primary_cell_CL_0000900/	ENCODE-rE2G predictions for naive thymus-derived CD8-positive, alpha-beta T cell; Donor: ENCDO830ROH		ENCDO830ROH
ARHGAP22	chr10:48502609-48503109	chr10:48605131-48605132	0.290074112040637	ENCSR140QOX	ENCFF457FMT	naive thymus-derived CD8-positive, alpha-beta T cell	/biosample-types/primary_cell_CL_0000900/	ENCODE-rE2G predictions for naive thymus-derived CD8-positive, alpha-beta T cell; Donor: ENCDO830ROH		ENCDO830ROH
ARHGAP22	chr10:48504551-48505051	chr10:48605131-48605132	0.290501964016788	ENCSR140QOX	ENCFF457FMT	naive thymus-derived CD8-positive, alpha-beta T cell	/biosample-types/primary_cell_CL_0000900/	ENCODE-rE2G predictions for naive thymus-derived CD8-positive, alpha-beta T cell; Donor: ENCDO830ROH		ENCDO830ROH
ARHGAP22	chr10:48505504-48506004	chr10:48605131-48605132	0.260323153192169	ENCSR140QOX	ENCFF457FMT	naive thymus-derived CD8-positive, alpha-beta T cell	/biosample-types/primary_cell_CL_0000900/	ENCODE-rE2G predictions for naive thymus-derived CD8-positive, alpha-beta T cell; Donor: ENCDO830ROH		ENCDO830ROH
ARHGAP22	chr10:48506510-48507010	chr10:48605131-48605132	0.380625267301021	ENCSR140QOX	ENCFF457FMT	naive thymus-derived CD8-positive, alpha-beta T cell	/biosample-types/primary_cell_CL_0000900/	ENCODE-rE2G predictions for naive thymus-derived CD8-positive, alpha-beta T cell; Donor: ENCDO830ROH		ENCDO830ROH
ARHGAP22	chr10:48509856-48510356	chr10:48605131-48605132	0.363886059822013	ENCSR140QOX	ENCFF457FMT	naive thymus-derived CD8-positive, alpha-beta T cell	/biosample-types/primary_cell_CL_0000900/	ENCODE-rE2G predictions for naive thymus-derived CD8-positive, alpha-beta T cell; Donor: ENCDO830ROH		ENCDO830ROH
ARHGAP22	chr10:48552097-48552597	chr10:48605131-48605132	0.237933898327365	ENCSR140QOX	ENCFF457FMT	naive thymus-derived CD8-positive, alpha-beta T cell	/biosample-types/primary_cell_CL_0000900/	ENCODE-rE2G predictions for naive thymus-derived CD8-positive, alpha-beta T cell; Donor: ENCDO830ROH		ENCDO830ROH
ARHGAP22	chr10:48554328-48554828	chr10:48605131-48605132	0.438273671257425	ENCSR140QOX	ENCFF457FMT	naive thymus-derived CD8-positive, alpha-beta T cell	/biosample-types/primary_cell_CL_0000900/	ENCODE-rE2G predictions for naive thymus-derived CD8-positive, alpha-beta T cell; Donor: ENCDO830ROH		ENCDO830ROH
ARHGAP22	chr10:48587744-48588244	chr10:48605131-48605132	0.248475767860632	ENCSR140QOX	ENCFF457FMT	naive thymus-derived CD8-positive, alpha-beta T cell	/biosample-types/primary_cell_CL_0000900/	ENCODE-rE2G predictions for naive thymus-derived CD8-positive, alpha-beta T cell; Donor: ENCDO830ROH		ENCDO830ROH
ARHGAP22	chr10:48604833-48605381	chr10:48605131-48605132	0.999998918775674	ENCSR140QOX	ENCFF457FMT	naive thymus-derived CD8-positive, alpha-beta T cell	/biosample-types/primary_cell_CL_0000900/	ENCODE-rE2G predictions for naive thymus-derived CD8-positive, alpha-beta T cell; Donor: ENCDO830ROH		ENCDO830ROH
ARHGAP22	chr10:48634312-48634812	chr10:48605131-48605132	0.417846165759203	ENCSR140QOX	ENCFF457FMT	naive thymus-derived CD8-positive, alpha-beta T cell	/biosample-types/primary_cell_CL_0000900/	ENCODE-rE2G predictions for naive thymus-derived CD8-positive, alpha-beta T cell; Donor: ENCDO830ROH		ENCDO830ROH
ARHGAP22	chr10:48649430-48649930	chr10:48605131-48605132	0.29485974037404	ENCSR140QOX	ENCFF457FMT	naive thymus-derived CD8-positive, alpha-beta T cell	/biosample-types/primary_cell_CL_0000900/	ENCODE-rE2G predictions for naive thymus-derived CD8-positive, alpha-beta T cell; Donor: ENCDO830ROH		ENCDO830ROH
ARHGAP22	chr10:48655780-48656681	chr10:48605131-48605132	0.984283613967736	ENCSR140QOX	ENCFF457FMT	naive thymus-derived CD8-positive, alpha-beta T cell	/biosample-types/primary_cell_CL_0000900/	ENCODE-rE2G predictions for naive thymus-derived CD8-positive, alpha-beta T cell; Donor: ENCDO830ROH		ENCDO830ROH
ARHGAP22	chr10:48658218-48658718	chr10:48605131-48605132	0.832728920676915	ENCSR140QOX	ENCFF457FMT	naive thymus-derived CD8-positive, alpha-beta T cell	/biosample-types/primary_cell_CL_0000900/	ENCODE-rE2G predictions for naive thymus-derived CD8-positive, alpha-beta T cell; Donor: ENCDO830ROH		ENCDO830ROH
ARHGAP22	chr10:48663937-48664437	chr10:48605131-48605132	0.210017332157428	ENCSR140QOX	ENCFF457FMT	naive thymus-derived CD8-positive, alpha-beta T cell	/biosample-types/primary_cell_CL_0000900/	ENCODE-rE2G predictions for naive thymus-derived CD8-positive, alpha-beta T cell; Donor: ENCDO830ROH		ENCDO830ROH
ARHGAP22	chr10:48804700-48805200	chr10:48605131-48605132	0.23487378407235	ENCSR140QOX	ENCFF457FMT	naive thymus-derived CD8-positive, alpha-beta T cell	/biosample-types/primary_cell_CL_0000900/	ENCODE-rE2G predictions for naive thymus-derived CD8-positive, alpha-beta T cell; Donor: ENCDO830ROH		ENCDO830ROH
ARHGAP22	chr10:48805901-48806401	chr10:48605131-48605132	0.210878174448575	ENCSR140QOX	ENCFF457FMT	naive thymus-derived CD8-positive, alpha-beta T cell	/biosample-types/primary_cell_CL_0000900/	ENCODE-rE2G predictions for naive thymus-derived CD8-positive, alpha-beta T cell; Donor: ENCDO830ROH		ENCDO830ROH
DRGX	chr10:49310134-49310634	chr10:49396016-49396017	0.309548484716119	ENCSR140QOX	ENCFF457FMT	naive thymus-derived CD8-positive, alpha-beta T cell	/biosample-types/primary_cell_CL_0000900/	ENCODE-rE2G predictions for naive thymus-derived CD8-positive, alpha-beta T cell; Donor: ENCDO830ROH		ENCDO830ROH
DRGX	chr10:49325514-49326014	chr10:49396016-49396017	0.242021883122711	ENCSR140QOX	ENCFF457FMT	naive thymus-derived CD8-positive, alpha-beta T cell	/biosample-types/primary_cell_CL_0000900/	ENCODE-rE2G predictions for naive thymus-derived CD8-positive, alpha-beta T cell; Donor: ENCDO830ROH		ENCDO830ROH
DRGX	chr10:49361791-49362291	chr10:49396016-49396017	0.346822025645027	ENCSR140QOX	ENCFF457FMT	naive thymus-derived CD8-positive, alpha-beta T cell	/biosample-types/primary_cell_CL_0000900/	ENCODE-rE2G predictions for naive thymus-derived CD8-positive, alpha-beta T cell; Donor: ENCDO830ROH		ENCDO830ROH
DRGX	chr10:49362596-49363096	chr10:49396016-49396017	0.354904996050616	ENCSR140QOX	ENCFF457FMT	naive thymus-derived CD8-positive, alpha-beta T cell	/biosample-types/primary_cell_CL_0000900/	ENCODE-rE2G predictions for naive thymus-derived CD8-positive, alpha-beta T cell; Donor: ENCDO830ROH		ENCDO830ROH
DRGX	chr10:49368072-49368572	chr10:49396016-49396017	0.318944890391625	ENCSR140QOX	ENCFF457FMT	naive thymus-derived CD8-positive, alpha-beta T cell	/biosample-types/primary_cell_CL_0000900/	ENCODE-rE2G predictions for naive thymus-derived CD8-positive, alpha-beta T cell; Donor: ENCDO830ROH		ENCDO830ROH
DRGX	chr10:49375556-49376056	chr10:49396016-49396017	0.566014571561777	ENCSR140QOX	ENCFF457FMT	naive thymus-derived CD8-positive, alpha-beta T cell	/biosample-types/primary_cell_CL_0000900/	ENCODE-rE2G predictions for naive thymus-derived CD8-positive, alpha-beta T cell; Donor: ENCDO830ROH		ENCDO830ROH
DRGX	chr10:49376388-49376888	chr10:49396016-49396017	0.299340699608213	ENCSR140QOX	ENCFF457FMT	naive thymus-derived CD8-positive, alpha-beta T cell	/biosample-types/primary_cell_CL_0000900/	ENCODE-rE2G predictions for naive thymus-derived CD8-positive, alpha-beta T cell; Donor: ENCDO830ROH		ENCDO830ROH
DRGX	chr10:49394742-49395242	chr10:49396016-49396017	0.953881062844056	ENCSR140QOX	ENCFF457FMT	naive thymus-derived CD8-positive, alpha-beta T cell	/biosample-types/primary_cell_CL_0000900/	ENCODE-rE2G predictions for naive thymus-derived CD8-positive, alpha-beta T cell; Donor: ENCDO830ROH		ENCDO830ROH
DRGX	chr10:49395766-49396266	chr10:49396016-49396017	0.999999997970628	ENCSR140QOX	ENCFF457FMT	naive thymus-derived CD8-positive, alpha-beta T cell	/biosample-types/primary_cell_CL_0000900/	ENCODE-rE2G predictions for naive thymus-derived CD8-positive, alpha-beta T cell; Donor: ENCDO830ROH		ENCDO830ROH
DRGX	chr10:49397892-49398392	chr10:49396016-49396017	0.993423921956615	ENCSR140QOX	ENCFF457FMT	naive thymus-derived CD8-positive, alpha-beta T cell	/biosample-types/primary_cell_CL_0000900/	ENCODE-rE2G predictions for naive thymus-derived CD8-positive, alpha-beta T cell; Donor: ENCDO830ROH		ENCDO830ROH
DRGX	chr10:49407485-49407985	chr10:49396016-49396017	0.961678958148424	ENCSR140QOX	ENCFF457FMT	naive thymus-derived CD8-positive, alpha-beta T cell	/biosample-types/primary_cell_CL_0000900/	ENCODE-rE2G predictions for naive thymus-derived CD8-positive, alpha-beta T cell; Donor: ENCDO830ROH		ENCDO830ROH
DRGX	chr10:49417776-49418276	chr10:49396016-49396017	0.343364447624213	ENCSR140QOX	ENCFF457FMT	naive thymus-derived CD8-positive, alpha-beta T cell	/biosample-types/primary_cell_CL_0000900/	ENCODE-rE2G predictions for naive thymus-derived CD8-positive, alpha-beta T cell; Donor: ENCDO830ROH		ENCDO830ROH
DRGX	chr10:49441433-49441933	chr10:49396016-49396017	0.635991554319488	ENCSR140QOX	ENCFF457FMT	naive thymus-derived CD8-positive, alpha-beta T cell	/biosample-types/primary_cell_CL_0000900/	ENCODE-rE2G predictions for naive thymus-derived CD8-positive, alpha-beta T cell; Donor: ENCDO830ROH		ENCDO830ROH
DRGX	chr10:49442827-49443327	chr10:49396016-49396017	0.251017462449869	ENCSR140QOX	ENCFF457FMT	naive thymus-derived CD8-positive, alpha-beta T cell	/biosample-types/primary_cell_CL_0000900/	ENCODE-rE2G predictions for naive thymus-derived CD8-positive, alpha-beta T cell; Donor: ENCDO830ROH		ENCDO830ROH
DRGX	chr10:49508186-49508686	chr10:49396016-49396017	0.596155659071896	ENCSR140QOX	ENCFF457FMT	naive thymus-derived CD8-positive, alpha-beta T cell	/biosample-types/primary_cell_CL_0000900/	ENCODE-rE2G predictions for naive thymus-derived CD8-positive, alpha-beta T cell; Donor: ENCDO830ROH		ENCDO830ROH
DRGX	chr10:49512140-49512640	chr10:49396016-49396017	0.51259858552194	ENCSR140QOX	ENCFF457FMT	naive thymus-derived CD8-positive, alpha-beta T cell	/biosample-types/primary_cell_CL_0000900/	ENCODE-rE2G predictions for naive thymus-derived CD8-positive, alpha-beta T cell; Donor: ENCDO830ROH		ENCDO830ROH
DRGX	chr10:49518953-49519453	chr10:49396016-49396017	0.292199854526719	ENCSR140QOX	ENCFF457FMT	naive thymus-derived CD8-positive, alpha-beta T cell	/biosample-types/primary_cell_CL_0000900/	ENCODE-rE2G predictions for naive thymus-derived CD8-positive, alpha-beta T cell; Donor: ENCDO830ROH		ENCDO830ROH
DRGX	chr10:49519752-49520252	chr10:49396016-49396017	0.257210994750631	ENCSR140QOX	ENCFF457FMT	naive thymus-derived CD8-positive, alpha-beta T cell	/biosample-types/primary_cell_CL_0000900/	ENCODE-rE2G predictions for naive thymus-derived CD8-positive, alpha-beta T cell; Donor: ENCDO830ROH		ENCDO830ROH
ERCC6	chr10:49538318-49539373	chr10:49539123-49539124	0.999968087822978	ENCSR140QOX	ENCFF457FMT	naive thymus-derived CD8-positive, alpha-beta T cell	/biosample-types/primary_cell_CL_0000900/	ENCODE-rE2G predictions for naive thymus-derived CD8-positive, alpha-beta T cell; Donor: ENCDO830ROH		ENCDO830ROH
C10orf53	chr10:49592972-49593472	chr10:49679637-49679638	0.538930653816997	ENCSR140QOX	ENCFF457FMT	naive thymus-derived CD8-positive, alpha-beta T cell	/biosample-types/primary_cell_CL_0000900/	ENCODE-rE2G predictions for naive thymus-derived CD8-positive, alpha-beta T cell; Donor: ENCDO830ROH		ENCDO830ROH
OGDHL	chr10:49592972-49593472	chr10:49762379-49762380	0.253705600091543	ENCSR140QOX	ENCFF457FMT	naive thymus-derived CD8-positive, alpha-beta T cell	/biosample-types/primary_cell_CL_0000900/	ENCODE-rE2G predictions for naive thymus-derived CD8-positive, alpha-beta T cell; Donor: ENCDO830ROH		ENCDO830ROH
C10orf53	chr10:49594451-49594951	chr10:49679637-49679638	0.21461971788812	ENCSR140QOX	ENCFF457FMT	naive thymus-derived CD8-positive, alpha-beta T cell	/biosample-types/primary_cell_CL_0000900/	ENCODE-rE2G predictions for naive thymus-derived CD8-positive, alpha-beta T cell; Donor: ENCDO830ROH		ENCDO830ROH
C10orf53	chr10:49606873-49607373	chr10:49679637-49679638	0.736080985360581	ENCSR140QOX	ENCFF457FMT	naive thymus-derived CD8-positive, alpha-beta T cell	/biosample-types/primary_cell_CL_0000900/	ENCODE-rE2G predictions for naive thymus-derived CD8-positive, alpha-beta T cell; Donor: ENCDO830ROH		ENCDO830ROH
OGDHL	chr10:49606873-49607373	chr10:49762379-49762380	0.468860957437317	ENCSR140QOX	ENCFF457FMT	naive thymus-derived CD8-positive, alpha-beta T cell	/biosample-types/primary_cell_CL_0000900/	ENCODE-rE2G predictions for naive thymus-derived CD8-positive, alpha-beta T cell; Donor: ENCDO830ROH		ENCDO830ROH
C10orf53	chr10:49612333-49612833	chr10:49679637-49679638	0.423289632468624	ENCSR140QOX	ENCFF457FMT	naive thymus-derived CD8-positive, alpha-beta T cell	/biosample-types/primary_cell_CL_0000900/	ENCODE-rE2G predictions for naive thymus-derived CD8-positive, alpha-beta T cell; Donor: ENCDO830ROH		ENCDO830ROH
C10orf53	chr10:49615119-49615619	chr10:49679637-49679638	0.423360951128475	ENCSR140QOX	ENCFF457FMT	naive thymus-derived CD8-positive, alpha-beta T cell	/biosample-types/primary_cell_CL_0000900/	ENCODE-rE2G predictions for naive thymus-derived CD8-positive, alpha-beta T cell; Donor: ENCDO830ROH		ENCDO830ROH
C10orf53	chr10:49615733-49616233	chr10:49679637-49679638	0.516137863834758	ENCSR140QOX	ENCFF457FMT	naive thymus-derived CD8-positive, alpha-beta T cell	/biosample-types/primary_cell_CL_0000900/	ENCODE-rE2G predictions for naive thymus-derived CD8-positive, alpha-beta T cell; Donor: ENCDO830ROH		ENCDO830ROH
C10orf53	chr10:49616496-49616996	chr10:49679637-49679638	0.634296015670389	ENCSR140QOX	ENCFF457FMT	naive thymus-derived CD8-positive, alpha-beta T cell	/biosample-types/primary_cell_CL_0000900/	ENCODE-rE2G predictions for naive thymus-derived CD8-positive, alpha-beta T cell; Donor: ENCDO830ROH		ENCDO830ROH
OGDHL	chr10:49616496-49616996	chr10:49762379-49762380	0.215007085729997	ENCSR140QOX	ENCFF457FMT	naive thymus-derived CD8-positive, alpha-beta T cell	/biosample-types/primary_cell_CL_0000900/	ENCODE-rE2G predictions for naive thymus-derived CD8-positive, alpha-beta T cell; Donor: ENCDO830ROH		ENCDO830ROH
C10orf53	chr10:49617499-49617999	chr10:49679637-49679638	0.35258934699646	ENCSR140QOX	ENCFF457FMT	naive thymus-derived CD8-positive, alpha-beta T cell	/biosample-types/primary_cell_CL_0000900/	ENCODE-rE2G predictions for naive thymus-derived CD8-positive, alpha-beta T cell; Donor: ENCDO830ROH		ENCDO830ROH
C10orf53	chr10:49621719-49622219	chr10:49679637-49679638	0.636615495696834	ENCSR140QOX	ENCFF457FMT	naive thymus-derived CD8-positive, alpha-beta T cell	/biosample-types/primary_cell_CL_0000900/	ENCODE-rE2G predictions for naive thymus-derived CD8-positive, alpha-beta T cell; Donor: ENCDO830ROH		ENCDO830ROH
OGDHL	chr10:49621719-49622219	chr10:49762379-49762380	0.207150091628429	ENCSR140QOX	ENCFF457FMT	naive thymus-derived CD8-positive, alpha-beta T cell	/biosample-types/primary_cell_CL_0000900/	ENCODE-rE2G predictions for naive thymus-derived CD8-positive, alpha-beta T cell; Donor: ENCDO830ROH		ENCDO830ROH
C10orf53	chr10:49625911-49626411	chr10:49679637-49679638	0.385876623211314	ENCSR140QOX	ENCFF457FMT	naive thymus-derived CD8-positive, alpha-beta T cell	/biosample-types/primary_cell_CL_0000900/	ENCODE-rE2G predictions for naive thymus-derived CD8-positive, alpha-beta T cell; Donor: ENCDO830ROH		ENCDO830ROH
C10orf53	chr10:49631953-49632453	chr10:49679637-49679638	0.341609599230675	ENCSR140QOX	ENCFF457FMT	naive thymus-derived CD8-positive, alpha-beta T cell	/biosample-types/primary_cell_CL_0000900/	ENCODE-rE2G predictions for naive thymus-derived CD8-positive, alpha-beta T cell; Donor: ENCDO830ROH		ENCDO830ROH
C10orf53	chr10:49642317-49642817	chr10:49679637-49679638	0.334997481590662	ENCSR140QOX	ENCFF457FMT	naive thymus-derived CD8-positive, alpha-beta T cell	/biosample-types/primary_cell_CL_0000900/	ENCODE-rE2G predictions for naive thymus-derived CD8-positive, alpha-beta T cell; Donor: ENCDO830ROH		ENCDO830ROH
C10orf53	chr10:49649314-49649814	chr10:49679637-49679638	0.552375201607173	ENCSR140QOX	ENCFF457FMT	naive thymus-derived CD8-positive, alpha-beta T cell	/biosample-types/primary_cell_CL_0000900/	ENCODE-rE2G predictions for naive thymus-derived CD8-positive, alpha-beta T cell; Donor: ENCDO830ROH		ENCDO830ROH
C10orf53	chr10:49649968-49650468	chr10:49679637-49679638	0.441640754010363	ENCSR140QOX	ENCFF457FMT	naive thymus-derived CD8-positive, alpha-beta T cell	/biosample-types/primary_cell_CL_0000900/	ENCODE-rE2G predictions for naive thymus-derived CD8-positive, alpha-beta T cell; Donor: ENCDO830ROH		ENCDO830ROH
C10orf53	chr10:49650611-49651111	chr10:49679637-49679638	0.40887489646364	ENCSR140QOX	ENCFF457FMT	naive thymus-derived CD8-positive, alpha-beta T cell	/biosample-types/primary_cell_CL_0000900/	ENCODE-rE2G predictions for naive thymus-derived CD8-positive, alpha-beta T cell; Donor: ENCDO830ROH		ENCDO830ROH
C10orf53	chr10:49653492-49653992	chr10:49679637-49679638	0.540633163259349	ENCSR140QOX	ENCFF457FMT	naive thymus-derived CD8-positive, alpha-beta T cell	/biosample-types/primary_cell_CL_0000900/	ENCODE-rE2G predictions for naive thymus-derived CD8-positive, alpha-beta T cell; Donor: ENCDO830ROH		ENCDO830ROH
C10orf53	chr10:49679226-49679887	chr10:49679637-49679638	0.999996822002705	ENCSR140QOX	ENCFF457FMT	naive thymus-derived CD8-positive, alpha-beta T cell	/biosample-types/primary_cell_CL_0000900/	ENCODE-rE2G predictions for naive thymus-derived CD8-positive, alpha-beta T cell; Donor: ENCDO830ROH		ENCDO830ROH
OGDHL	chr10:49738617-49739117	chr10:49762379-49762380	0.479778353896688	ENCSR140QOX	ENCFF457FMT	naive thymus-derived CD8-positive, alpha-beta T cell	/biosample-types/primary_cell_CL_0000900/	ENCODE-rE2G predictions for naive thymus-derived CD8-positive, alpha-beta T cell; Donor: ENCDO830ROH		ENCDO830ROH
C10orf53	chr10:49739600-49740100	chr10:49679637-49679638	0.35223400054234	ENCSR140QOX	ENCFF457FMT	naive thymus-derived CD8-positive, alpha-beta T cell	/biosample-types/primary_cell_CL_0000900/	ENCODE-rE2G predictions for naive thymus-derived CD8-positive, alpha-beta T cell; Donor: ENCDO830ROH		ENCDO830ROH
OGDHL	chr10:49739600-49740100	chr10:49762379-49762380	0.660420469301367	ENCSR140QOX	ENCFF457FMT	naive thymus-derived CD8-positive, alpha-beta T cell	/biosample-types/primary_cell_CL_0000900/	ENCODE-rE2G predictions for naive thymus-derived CD8-positive, alpha-beta T cell; Donor: ENCDO830ROH		ENCDO830ROH
C10orf53	chr10:49740653-49741153	chr10:49679637-49679638	0.452094734366202	ENCSR140QOX	ENCFF457FMT	naive thymus-derived CD8-positive, alpha-beta T cell	/biosample-types/primary_cell_CL_0000900/	ENCODE-rE2G predictions for naive thymus-derived CD8-positive, alpha-beta T cell; Donor: ENCDO830ROH		ENCDO830ROH
OGDHL	chr10:49740653-49741153	chr10:49762379-49762380	0.726493819667649	ENCSR140QOX	ENCFF457FMT	naive thymus-derived CD8-positive, alpha-beta T cell	/biosample-types/primary_cell_CL_0000900/	ENCODE-rE2G predictions for naive thymus-derived CD8-positive, alpha-beta T cell; Donor: ENCDO830ROH		ENCDO830ROH
C10orf53	chr10:49743399-49743899	chr10:49679637-49679638	0.27595422538453	ENCSR140QOX	ENCFF457FMT	naive thymus-derived CD8-positive, alpha-beta T cell	/biosample-types/primary_cell_CL_0000900/	ENCODE-rE2G predictions for naive thymus-derived CD8-positive, alpha-beta T cell; Donor: ENCDO830ROH		ENCDO830ROH
OGDHL	chr10:49743399-49743899	chr10:49762379-49762380	0.388648276711892	ENCSR140QOX	ENCFF457FMT	naive thymus-derived CD8-positive, alpha-beta T cell	/biosample-types/primary_cell_CL_0000900/	ENCODE-rE2G predictions for naive thymus-derived CD8-positive, alpha-beta T cell; Donor: ENCDO830ROH		ENCDO830ROH
C10orf53	chr10:49745683-49746183	chr10:49679637-49679638	0.520317688387145	ENCSR140QOX	ENCFF457FMT	naive thymus-derived CD8-positive, alpha-beta T cell	/biosample-types/primary_cell_CL_0000900/	ENCODE-rE2G predictions for naive thymus-derived CD8-positive, alpha-beta T cell; Donor: ENCDO830ROH		ENCDO830ROH
OGDHL	chr10:49745683-49746183	chr10:49762379-49762380	0.695319907650938	ENCSR140QOX	ENCFF457FMT	naive thymus-derived CD8-positive, alpha-beta T cell	/biosample-types/primary_cell_CL_0000900/	ENCODE-rE2G predictions for naive thymus-derived CD8-positive, alpha-beta T cell; Donor: ENCDO830ROH		ENCDO830ROH
OGDHL	chr10:49762129-49762678	chr10:49762379-49762380	0.999998185306336	ENCSR140QOX	ENCFF457FMT	naive thymus-derived CD8-positive, alpha-beta T cell	/biosample-types/primary_cell_CL_0000900/	ENCODE-rE2G predictions for naive thymus-derived CD8-positive, alpha-beta T cell; Donor: ENCDO830ROH		ENCDO830ROH
C10orf53	chr10:49941763-49942540	chr10:49679637-49679638	0.410524543689499	ENCSR140QOX	ENCFF457FMT	naive thymus-derived CD8-positive, alpha-beta T cell	/biosample-types/primary_cell_CL_0000900/	ENCODE-rE2G predictions for naive thymus-derived CD8-positive, alpha-beta T cell; Donor: ENCDO830ROH		ENCDO830ROH
OGDHL	chr10:49941763-49942540	chr10:49762379-49762380	0.415083003209726	ENCSR140QOX	ENCFF457FMT	naive thymus-derived CD8-positive, alpha-beta T cell	/biosample-types/primary_cell_CL_0000900/	ENCODE-rE2G predictions for naive thymus-derived CD8-positive, alpha-beta T cell; Donor: ENCDO830ROH		ENCDO830ROH
WASHC2A	chr10:49941763-49942540	chr10:50067887-50067888	0.307420835414465	ENCSR140QOX	ENCFF457FMT	naive thymus-derived CD8-positive, alpha-beta T cell	/biosample-types/primary_cell_CL_0000900/	ENCODE-rE2G predictions for naive thymus-derived CD8-positive, alpha-beta T cell; Donor: ENCDO830ROH		ENCDO830ROH
WASHC2A	chr10:50067637-50068206	chr10:50067887-50067888	0.999996207724248	ENCSR140QOX	ENCFF457FMT	naive thymus-derived CD8-positive, alpha-beta T cell	/biosample-types/primary_cell_CL_0000900/	ENCODE-rE2G predictions for naive thymus-derived CD8-positive, alpha-beta T cell; Donor: ENCDO830ROH		ENCDO830ROH
SGMS1	chr10:50614457-50614957	chr10:50623977-50623978	0.278983672220233	ENCSR140QOX	ENCFF457FMT	naive thymus-derived CD8-positive, alpha-beta T cell	/biosample-types/primary_cell_CL_0000900/	ENCODE-rE2G predictions for naive thymus-derived CD8-positive, alpha-beta T cell; Donor: ENCDO830ROH		ENCDO830ROH
ASAH2B	chr10:50621817-50622317	chr10:50739687-50739688	0.540160033046416	ENCSR140QOX	ENCFF457FMT	naive thymus-derived CD8-positive, alpha-beta T cell	/biosample-types/primary_cell_CL_0000900/	ENCODE-rE2G predictions for naive thymus-derived CD8-positive, alpha-beta T cell; Donor: ENCDO830ROH		ENCDO830ROH
SGMS1	chr10:50621817-50622317	chr10:50623977-50623978	0.980210993562346	ENCSR140QOX	ENCFF457FMT	naive thymus-derived CD8-positive, alpha-beta T cell	/biosample-types/primary_cell_CL_0000900/	ENCODE-rE2G predictions for naive thymus-derived CD8-positive, alpha-beta T cell; Donor: ENCDO830ROH		ENCDO830ROH
WASHC2A	chr10:50621817-50622317	chr10:50067887-50067888	0.325761309573603	ENCSR140QOX	ENCFF457FMT	naive thymus-derived CD8-positive, alpha-beta T cell	/biosample-types/primary_cell_CL_0000900/	ENCODE-rE2G predictions for naive thymus-derived CD8-positive, alpha-beta T cell; Donor: ENCDO830ROH		ENCDO830ROH
SGMS1	chr10:50623727-50624861	chr10:50623977-50623978	0.999984227632178	ENCSR140QOX	ENCFF457FMT	naive thymus-derived CD8-positive, alpha-beta T cell	/biosample-types/primary_cell_CL_0000900/	ENCODE-rE2G predictions for naive thymus-derived CD8-positive, alpha-beta T cell; Donor: ENCDO830ROH		ENCDO830ROH
ASAH2B	chr10:50625185-50625685	chr10:50739687-50739688	0.647935286178969	ENCSR140QOX	ENCFF457FMT	naive thymus-derived CD8-positive, alpha-beta T cell	/biosample-types/primary_cell_CL_0000900/	ENCODE-rE2G predictions for naive thymus-derived CD8-positive, alpha-beta T cell; Donor: ENCDO830ROH		ENCDO830ROH
SGMS1	chr10:50625185-50625685	chr10:50623977-50623978	0.937278676880052	ENCSR140QOX	ENCFF457FMT	naive thymus-derived CD8-positive, alpha-beta T cell	/biosample-types/primary_cell_CL_0000900/	ENCODE-rE2G predictions for naive thymus-derived CD8-positive, alpha-beta T cell; Donor: ENCDO830ROH		ENCDO830ROH
ASAH2B	chr10:50660021-50660521	chr10:50739687-50739688	0.210570846262869	ENCSR140QOX	ENCFF457FMT	naive thymus-derived CD8-positive, alpha-beta T cell	/biosample-types/primary_cell_CL_0000900/	ENCODE-rE2G predictions for naive thymus-derived CD8-positive, alpha-beta T cell; Donor: ENCDO830ROH		ENCDO830ROH
ASAH2B	chr10:50739437-50740165	chr10:50739687-50739688	0.999989455282719	ENCSR140QOX	ENCFF457FMT	naive thymus-derived CD8-positive, alpha-beta T cell	/biosample-types/primary_cell_CL_0000900/	ENCODE-rE2G predictions for naive thymus-derived CD8-positive, alpha-beta T cell; Donor: ENCDO830ROH		ENCDO830ROH
CSTF2T	chr10:51699345-51700175	chr10:51699595-51699596	0.999912572747975	ENCSR140QOX	ENCFF457FMT	naive thymus-derived CD8-positive, alpha-beta T cell	/biosample-types/primary_cell_CL_0000900/	ENCODE-rE2G predictions for naive thymus-derived CD8-positive, alpha-beta T cell; Donor: ENCDO830ROH		ENCDO830ROH
ZWINT	chr10:56361023-56361620	chr10:56361273-56361274	0.999990857487583	ENCSR140QOX	ENCFF457FMT	naive thymus-derived CD8-positive, alpha-beta T cell	/biosample-types/primary_cell_CL_0000900/	ENCODE-rE2G predictions for naive thymus-derived CD8-positive, alpha-beta T cell; Donor: ENCDO830ROH		ENCDO830ROH
IPMK	chr10:58267684-58268322	chr10:58267934-58267935	0.999990874655494	ENCSR140QOX	ENCFF457FMT	naive thymus-derived CD8-positive, alpha-beta T cell	/biosample-types/primary_cell_CL_0000900/	ENCODE-rE2G predictions for naive thymus-derived CD8-positive, alpha-beta T cell; Donor: ENCDO830ROH		ENCDO830ROH
CISD1	chr10:58268847-58269351	chr10:58269101-58269102	0.999998057892667	ENCSR140QOX	ENCFF457FMT	naive thymus-derived CD8-positive, alpha-beta T cell	/biosample-types/primary_cell_CL_0000900/	ENCODE-rE2G predictions for naive thymus-derived CD8-positive, alpha-beta T cell; Donor: ENCDO830ROH		ENCDO830ROH
UBE2D1	chr10:58299441-58299941	chr10:58334978-58334979	0.289960180075334	ENCSR140QOX	ENCFF457FMT	naive thymus-derived CD8-positive, alpha-beta T cell	/biosample-types/primary_cell_CL_0000900/	ENCODE-rE2G predictions for naive thymus-derived CD8-positive, alpha-beta T cell; Donor: ENCDO830ROH		ENCDO830ROH
UBE2D1	chr10:58334695-58335228	chr10:58334978-58334979	0.999998384419489	ENCSR140QOX	ENCFF457FMT	naive thymus-derived CD8-positive, alpha-beta T cell	/biosample-types/primary_cell_CL_0000900/	ENCODE-rE2G predictions for naive thymus-derived CD8-positive, alpha-beta T cell; Donor: ENCDO830ROH		ENCDO830ROH
UBE2D1	chr10:58335407-58335907	chr10:58334978-58334979	0.999982436741729	ENCSR140QOX	ENCFF457FMT	naive thymus-derived CD8-positive, alpha-beta T cell	/biosample-types/primary_cell_CL_0000900/	ENCODE-rE2G predictions for naive thymus-derived CD8-positive, alpha-beta T cell; Donor: ENCDO830ROH		ENCDO830ROH
TFAM	chr10:58384000-58384500	chr10:58385142-58385143	0.794939005838118	ENCSR140QOX	ENCFF457FMT	naive thymus-derived CD8-positive, alpha-beta T cell	/biosample-types/primary_cell_CL_0000900/	ENCODE-rE2G predictions for naive thymus-derived CD8-positive, alpha-beta T cell; Donor: ENCDO830ROH		ENCDO830ROH
UBE2D1	chr10:58384000-58384500	chr10:58334978-58334979	0.372194915480952	ENCSR140QOX	ENCFF457FMT	naive thymus-derived CD8-positive, alpha-beta T cell	/biosample-types/primary_cell_CL_0000900/	ENCODE-rE2G predictions for naive thymus-derived CD8-positive, alpha-beta T cell; Donor: ENCDO830ROH		ENCDO830ROH
TFAM	chr10:58384892-58385599	chr10:58385142-58385143	0.999962701496095	ENCSR140QOX	ENCFF457FMT	naive thymus-derived CD8-positive, alpha-beta T cell	/biosample-types/primary_cell_CL_0000900/	ENCODE-rE2G predictions for naive thymus-derived CD8-positive, alpha-beta T cell; Donor: ENCDO830ROH		ENCDO830ROH
CCDC6	chr10:59906334-59907207	chr10:59906656-59906657	0.999928521298854	ENCSR140QOX	ENCFF457FMT	naive thymus-derived CD8-positive, alpha-beta T cell	/biosample-types/primary_cell_CL_0000900/	ENCODE-rE2G predictions for naive thymus-derived CD8-positive, alpha-beta T cell; Donor: ENCDO830ROH		ENCDO830ROH
CDK1	chr10:60732238-60733748	chr10:60778453-60778454	0.25972891476255	ENCSR140QOX	ENCFF457FMT	naive thymus-derived CD8-positive, alpha-beta T cell	/biosample-types/primary_cell_CL_0000900/	ENCODE-rE2G predictions for naive thymus-derived CD8-positive, alpha-beta T cell; Donor: ENCDO830ROH		ENCDO830ROH
CDK1	chr10:60778095-60779191	chr10:60778453-60778454	0.999976821311007	ENCSR140QOX	ENCFF457FMT	naive thymus-derived CD8-positive, alpha-beta T cell	/biosample-types/primary_cell_CL_0000900/	ENCODE-rE2G predictions for naive thymus-derived CD8-positive, alpha-beta T cell; Donor: ENCDO830ROH		ENCDO830ROH
RHOBTB1	chr10:60942662-60943162	chr10:60944275-60944276	0.969538319504185	ENCSR140QOX	ENCFF457FMT	naive thymus-derived CD8-positive, alpha-beta T cell	/biosample-types/primary_cell_CL_0000900/	ENCODE-rE2G predictions for naive thymus-derived CD8-positive, alpha-beta T cell; Donor: ENCDO830ROH		ENCDO830ROH
RHOBTB1	chr10:60943209-60944573	chr10:60944275-60944276	0.999990362820711	ENCSR140QOX	ENCFF457FMT	naive thymus-derived CD8-positive, alpha-beta T cell	/biosample-types/primary_cell_CL_0000900/	ENCODE-rE2G predictions for naive thymus-derived CD8-positive, alpha-beta T cell; Donor: ENCDO830ROH		ENCDO830ROH
RHOBTB1	chr10:60964055-60964555	chr10:60944275-60944276	0.527011000114622	ENCSR140QOX	ENCFF457FMT	naive thymus-derived CD8-positive, alpha-beta T cell	/biosample-types/primary_cell_CL_0000900/	ENCODE-rE2G predictions for naive thymus-derived CD8-positive, alpha-beta T cell; Donor: ENCDO830ROH		ENCDO830ROH
TMEM26	chr10:61284167-61284667	chr10:61453450-61453451	0.228056087045366	ENCSR140QOX	ENCFF457FMT	naive thymus-derived CD8-positive, alpha-beta T cell	/biosample-types/primary_cell_CL_0000900/	ENCODE-rE2G predictions for naive thymus-derived CD8-positive, alpha-beta T cell; Donor: ENCDO830ROH		ENCDO830ROH
TMEM26	chr10:61286650-61287150	chr10:61453450-61453451	0.255506411043793	ENCSR140QOX	ENCFF457FMT	naive thymus-derived CD8-positive, alpha-beta T cell	/biosample-types/primary_cell_CL_0000900/	ENCODE-rE2G predictions for naive thymus-derived CD8-positive, alpha-beta T cell; Donor: ENCDO830ROH		ENCDO830ROH
TMEM26	chr10:61452909-61453755	chr10:61453450-61453451	0.999995810315823	ENCSR140QOX	ENCFF457FMT	naive thymus-derived CD8-positive, alpha-beta T cell	/biosample-types/primary_cell_CL_0000900/	ENCODE-rE2G predictions for naive thymus-derived CD8-positive, alpha-beta T cell; Donor: ENCDO830ROH		ENCDO830ROH
ARID5B	chr10:61867819-61868319	chr10:61901253-61901254	0.362294763940863	ENCSR140QOX	ENCFF457FMT	naive thymus-derived CD8-positive, alpha-beta T cell	/biosample-types/primary_cell_CL_0000900/	ENCODE-rE2G predictions for naive thymus-derived CD8-positive, alpha-beta T cell; Donor: ENCDO830ROH		ENCDO830ROH
RTKN2	chr10:61867819-61868319	chr10:62268863-62268864	0.238372634803195	ENCSR140QOX	ENCFF457FMT	naive thymus-derived CD8-positive, alpha-beta T cell	/biosample-types/primary_cell_CL_0000900/	ENCODE-rE2G predictions for naive thymus-derived CD8-positive, alpha-beta T cell; Donor: ENCDO830ROH		ENCDO830ROH
ARID5B	chr10:61896883-61897647	chr10:61901253-61901254	0.961728433777222	ENCSR140QOX	ENCFF457FMT	naive thymus-derived CD8-positive, alpha-beta T cell	/biosample-types/primary_cell_CL_0000900/	ENCODE-rE2G predictions for naive thymus-derived CD8-positive, alpha-beta T cell; Donor: ENCDO830ROH		ENCDO830ROH
RTKN2	chr10:61896883-61897647	chr10:62268863-62268864	0.338375804443248	ENCSR140QOX	ENCFF457FMT	naive thymus-derived CD8-positive, alpha-beta T cell	/biosample-types/primary_cell_CL_0000900/	ENCODE-rE2G predictions for naive thymus-derived CD8-positive, alpha-beta T cell; Donor: ENCDO830ROH		ENCDO830ROH
ZNF365	chr10:61896883-61897647	chr10:62374156-62374157	0.207609601619673	ENCSR140QOX	ENCFF457FMT	naive thymus-derived CD8-positive, alpha-beta T cell	/biosample-types/primary_cell_CL_0000900/	ENCODE-rE2G predictions for naive thymus-derived CD8-positive, alpha-beta T cell; Donor: ENCDO830ROH		ENCDO830ROH
ARID5B	chr10:61900130-61900630	chr10:61901253-61901254	0.97013771118874	ENCSR140QOX	ENCFF457FMT	naive thymus-derived CD8-positive, alpha-beta T cell	/biosample-types/primary_cell_CL_0000900/	ENCODE-rE2G predictions for naive thymus-derived CD8-positive, alpha-beta T cell; Donor: ENCDO830ROH		ENCDO830ROH
RTKN2	chr10:61900130-61900630	chr10:62268863-62268864	0.263518995708678	ENCSR140QOX	ENCFF457FMT	naive thymus-derived CD8-positive, alpha-beta T cell	/biosample-types/primary_cell_CL_0000900/	ENCODE-rE2G predictions for naive thymus-derived CD8-positive, alpha-beta T cell; Donor: ENCDO830ROH		ENCDO830ROH
ARID5B	chr10:61901003-61901503	chr10:61901253-61901254	0.99999999625488	ENCSR140QOX	ENCFF457FMT	naive thymus-derived CD8-positive, alpha-beta T cell	/biosample-types/primary_cell_CL_0000900/	ENCODE-rE2G predictions for naive thymus-derived CD8-positive, alpha-beta T cell; Donor: ENCDO830ROH		ENCDO830ROH
ARID5B	chr10:61902528-61904086	chr10:61901253-61901254	0.99795413872027	ENCSR140QOX	ENCFF457FMT	naive thymus-derived CD8-positive, alpha-beta T cell	/biosample-types/primary_cell_CL_0000900/	ENCODE-rE2G predictions for naive thymus-derived CD8-positive, alpha-beta T cell; Donor: ENCDO830ROH		ENCDO830ROH
RHOBTB1	chr10:61902528-61904086	chr10:60944275-60944276	0.321598970001616	ENCSR140QOX	ENCFF457FMT	naive thymus-derived CD8-positive, alpha-beta T cell	/biosample-types/primary_cell_CL_0000900/	ENCODE-rE2G predictions for naive thymus-derived CD8-positive, alpha-beta T cell; Donor: ENCDO830ROH		ENCDO830ROH
RTKN2	chr10:61902528-61904086	chr10:62268863-62268864	0.918833404356612	ENCSR140QOX	ENCFF457FMT	naive thymus-derived CD8-positive, alpha-beta T cell	/biosample-types/primary_cell_CL_0000900/	ENCODE-rE2G predictions for naive thymus-derived CD8-positive, alpha-beta T cell; Donor: ENCDO830ROH		ENCDO830ROH
TMEM26	chr10:61902528-61904086	chr10:61453450-61453451	0.6661129794724	ENCSR140QOX	ENCFF457FMT	naive thymus-derived CD8-positive, alpha-beta T cell	/biosample-types/primary_cell_CL_0000900/	ENCODE-rE2G predictions for naive thymus-derived CD8-positive, alpha-beta T cell; Donor: ENCDO830ROH		ENCDO830ROH
ZNF365	chr10:61902528-61904086	chr10:62374156-62374157	0.738114552940493	ENCSR140QOX	ENCFF457FMT	naive thymus-derived CD8-positive, alpha-beta T cell	/biosample-types/primary_cell_CL_0000900/	ENCODE-rE2G predictions for naive thymus-derived CD8-positive, alpha-beta T cell; Donor: ENCDO830ROH		ENCDO830ROH
ARID5B	chr10:62038586-62039086	chr10:61901253-61901254	0.332107696554873	ENCSR140QOX	ENCFF457FMT	naive thymus-derived CD8-positive, alpha-beta T cell	/biosample-types/primary_cell_CL_0000900/	ENCODE-rE2G predictions for naive thymus-derived CD8-positive, alpha-beta T cell; Donor: ENCDO830ROH		ENCDO830ROH
RTKN2	chr10:62038586-62039086	chr10:62268863-62268864	0.495612112062198	ENCSR140QOX	ENCFF457FMT	naive thymus-derived CD8-positive, alpha-beta T cell	/biosample-types/primary_cell_CL_0000900/	ENCODE-rE2G predictions for naive thymus-derived CD8-positive, alpha-beta T cell; Donor: ENCDO830ROH		ENCDO830ROH
ARID5B	chr10:62183321-62183821	chr10:61901253-61901254	0.312411659074416	ENCSR140QOX	ENCFF457FMT	naive thymus-derived CD8-positive, alpha-beta T cell	/biosample-types/primary_cell_CL_0000900/	ENCODE-rE2G predictions for naive thymus-derived CD8-positive, alpha-beta T cell; Donor: ENCDO830ROH		ENCDO830ROH
RTKN2	chr10:62183321-62183821	chr10:62268863-62268864	0.709116977306279	ENCSR140QOX	ENCFF457FMT	naive thymus-derived CD8-positive, alpha-beta T cell	/biosample-types/primary_cell_CL_0000900/	ENCODE-rE2G predictions for naive thymus-derived CD8-positive, alpha-beta T cell; Donor: ENCDO830ROH		ENCDO830ROH
TMEM26	chr10:62183321-62183821	chr10:61453450-61453451	0.238206818246933	ENCSR140QOX	ENCFF457FMT	naive thymus-derived CD8-positive, alpha-beta T cell	/biosample-types/primary_cell_CL_0000900/	ENCODE-rE2G predictions for naive thymus-derived CD8-positive, alpha-beta T cell; Donor: ENCDO830ROH		ENCDO830ROH
ZNF365	chr10:62183321-62183821	chr10:62374156-62374157	0.346079016012187	ENCSR140QOX	ENCFF457FMT	naive thymus-derived CD8-positive, alpha-beta T cell	/biosample-types/primary_cell_CL_0000900/	ENCODE-rE2G predictions for naive thymus-derived CD8-positive, alpha-beta T cell; Donor: ENCDO830ROH		ENCDO830ROH
RTKN2	chr10:62244940-62245440	chr10:62268863-62268864	0.606292939687262	ENCSR140QOX	ENCFF457FMT	naive thymus-derived CD8-positive, alpha-beta T cell	/biosample-types/primary_cell_CL_0000900/	ENCODE-rE2G predictions for naive thymus-derived CD8-positive, alpha-beta T cell; Donor: ENCDO830ROH		ENCDO830ROH
RTKN2	chr10:62268454-62269113	chr10:62268863-62268864	0.999994567198934	ENCSR140QOX	ENCFF457FMT	naive thymus-derived CD8-positive, alpha-beta T cell	/biosample-types/primary_cell_CL_0000900/	ENCODE-rE2G predictions for naive thymus-derived CD8-positive, alpha-beta T cell; Donor: ENCDO830ROH		ENCDO830ROH
ZNF365	chr10:62369182-62369682	chr10:62374156-62374157	0.911507914379201	ENCSR140QOX	ENCFF457FMT	naive thymus-derived CD8-positive, alpha-beta T cell	/biosample-types/primary_cell_CL_0000900/	ENCODE-rE2G predictions for naive thymus-derived CD8-positive, alpha-beta T cell; Donor: ENCDO830ROH		ENCDO830ROH
ZNF365	chr10:62373906-62374556	chr10:62374156-62374157	0.999997095068838	ENCSR140QOX	ENCFF457FMT	naive thymus-derived CD8-positive, alpha-beta T cell	/biosample-types/primary_cell_CL_0000900/	ENCODE-rE2G predictions for naive thymus-derived CD8-positive, alpha-beta T cell; Donor: ENCDO830ROH		ENCDO830ROH
ADO	chr10:62610595-62611095	chr10:62804755-62804756	0.216981801948604	ENCSR140QOX	ENCFF457FMT	naive thymus-derived CD8-positive, alpha-beta T cell	/biosample-types/primary_cell_CL_0000900/	ENCODE-rE2G predictions for naive thymus-derived CD8-positive, alpha-beta T cell; Donor: ENCDO830ROH		ENCDO830ROH
ADO	chr10:62637278-62637778	chr10:62804755-62804756	0.344261075914444	ENCSR140QOX	ENCFF457FMT	naive thymus-derived CD8-positive, alpha-beta T cell	/biosample-types/primary_cell_CL_0000900/	ENCODE-rE2G predictions for naive thymus-derived CD8-positive, alpha-beta T cell; Donor: ENCDO830ROH		ENCDO830ROH
ZNF365	chr10:62637278-62637778	chr10:62374156-62374157	0.338299385089311	ENCSR140QOX	ENCFF457FMT	naive thymus-derived CD8-positive, alpha-beta T cell	/biosample-types/primary_cell_CL_0000900/	ENCODE-rE2G predictions for naive thymus-derived CD8-positive, alpha-beta T cell; Donor: ENCDO830ROH		ENCDO830ROH
ADO	chr10:62732917-62733774	chr10:62804755-62804756	0.310201236297057	ENCSR140QOX	ENCFF457FMT	naive thymus-derived CD8-positive, alpha-beta T cell	/biosample-types/primary_cell_CL_0000900/	ENCODE-rE2G predictions for naive thymus-derived CD8-positive, alpha-beta T cell; Donor: ENCDO830ROH		ENCDO830ROH
ZNF365	chr10:62732917-62733774	chr10:62374156-62374157	0.276718095271498	ENCSR140QOX	ENCFF457FMT	naive thymus-derived CD8-positive, alpha-beta T cell	/biosample-types/primary_cell_CL_0000900/	ENCODE-rE2G predictions for naive thymus-derived CD8-positive, alpha-beta T cell; Donor: ENCDO830ROH		ENCDO830ROH
ADO	chr10:62779381-62779881	chr10:62804755-62804756	0.595618349673665	ENCSR140QOX	ENCFF457FMT	naive thymus-derived CD8-positive, alpha-beta T cell	/biosample-types/primary_cell_CL_0000900/	ENCODE-rE2G predictions for naive thymus-derived CD8-positive, alpha-beta T cell; Donor: ENCDO830ROH		ENCDO830ROH
ZNF365	chr10:62779381-62779881	chr10:62374156-62374157	0.290940503979025	ENCSR140QOX	ENCFF457FMT	naive thymus-derived CD8-positive, alpha-beta T cell	/biosample-types/primary_cell_CL_0000900/	ENCODE-rE2G predictions for naive thymus-derived CD8-positive, alpha-beta T cell; Donor: ENCDO830ROH		ENCDO830ROH
ADO	chr10:62804240-62805439	chr10:62804755-62804756	0.99998799126987	ENCSR140QOX	ENCFF457FMT	naive thymus-derived CD8-positive, alpha-beta T cell	/biosample-types/primary_cell_CL_0000900/	ENCODE-rE2G predictions for naive thymus-derived CD8-positive, alpha-beta T cell; Donor: ENCDO830ROH		ENCDO830ROH
EGR2	chr10:62816130-62817415	chr10:62816380-62816381	0.999951997155237	ENCSR140QOX	ENCFF457FMT	naive thymus-derived CD8-positive, alpha-beta T cell	/biosample-types/primary_cell_CL_0000900/	ENCODE-rE2G predictions for naive thymus-derived CD8-positive, alpha-beta T cell; Donor: ENCDO830ROH		ENCDO830ROH
NRBF2	chr10:63132976-63133496	chr10:63133246-63133247	0.999997623504456	ENCSR140QOX	ENCFF457FMT	naive thymus-derived CD8-positive, alpha-beta T cell	/biosample-types/primary_cell_CL_0000900/	ENCODE-rE2G predictions for naive thymus-derived CD8-positive, alpha-beta T cell; Donor: ENCDO830ROH		ENCDO830ROH
NRBF2	chr10:63133508-63134008	chr10:63133246-63133247	0.99996086344823	ENCSR140QOX	ENCFF457FMT	naive thymus-derived CD8-positive, alpha-beta T cell	/biosample-types/primary_cell_CL_0000900/	ENCODE-rE2G predictions for naive thymus-derived CD8-positive, alpha-beta T cell; Donor: ENCDO830ROH		ENCDO830ROH
JMJD1C	chr10:63217024-63217524	chr10:63269223-63269224	0.259227092014523	ENCSR140QOX	ENCFF457FMT	naive thymus-derived CD8-positive, alpha-beta T cell	/biosample-types/primary_cell_CL_0000900/	ENCODE-rE2G predictions for naive thymus-derived CD8-positive, alpha-beta T cell; Donor: ENCDO830ROH		ENCDO830ROH
JMJD1C	chr10:63225672-63226172	chr10:63269223-63269224	0.400144102983889	ENCSR140QOX	ENCFF457FMT	naive thymus-derived CD8-positive, alpha-beta T cell	/biosample-types/primary_cell_CL_0000900/	ENCODE-rE2G predictions for naive thymus-derived CD8-positive, alpha-beta T cell; Donor: ENCDO830ROH		ENCDO830ROH
JMJD1C	chr10:63244509-63245009	chr10:63269223-63269224	0.21655803684001	ENCSR140QOX	ENCFF457FMT	naive thymus-derived CD8-positive, alpha-beta T cell	/biosample-types/primary_cell_CL_0000900/	ENCODE-rE2G predictions for naive thymus-derived CD8-positive, alpha-beta T cell; Donor: ENCDO830ROH		ENCDO830ROH
JMJD1C	chr10:63268692-63269550	chr10:63269223-63269224	0.999989170937522	ENCSR140QOX	ENCFF457FMT	naive thymus-derived CD8-positive, alpha-beta T cell	/biosample-types/primary_cell_CL_0000900/	ENCODE-rE2G predictions for naive thymus-derived CD8-positive, alpha-beta T cell; Donor: ENCDO830ROH		ENCDO830ROH
JMJD1C	chr10:63273531-63274031	chr10:63269223-63269224	0.714042539138863	ENCSR140QOX	ENCFF457FMT	naive thymus-derived CD8-positive, alpha-beta T cell	/biosample-types/primary_cell_CL_0000900/	ENCODE-rE2G predictions for naive thymus-derived CD8-positive, alpha-beta T cell; Donor: ENCDO830ROH		ENCDO830ROH
REEP3	chr10:63465139-63466817	chr10:63521362-63521363	0.348578165905269	ENCSR140QOX	ENCFF457FMT	naive thymus-derived CD8-positive, alpha-beta T cell	/biosample-types/primary_cell_CL_0000900/	ENCODE-rE2G predictions for naive thymus-derived CD8-positive, alpha-beta T cell; Donor: ENCDO830ROH		ENCDO830ROH
REEP3	chr10:63520635-63522206	chr10:63521362-63521363	0.999988383175129	ENCSR140QOX	ENCFF457FMT	naive thymus-derived CD8-positive, alpha-beta T cell	/biosample-types/primary_cell_CL_0000900/	ENCODE-rE2G predictions for naive thymus-derived CD8-positive, alpha-beta T cell; Donor: ENCDO830ROH		ENCDO830ROH
REEP3	chr10:63522237-63522737	chr10:63521362-63521363	0.851531801984974	ENCSR140QOX	ENCFF457FMT	naive thymus-derived CD8-positive, alpha-beta T cell	/biosample-types/primary_cell_CL_0000900/	ENCODE-rE2G predictions for naive thymus-derived CD8-positive, alpha-beta T cell; Donor: ENCDO830ROH		ENCDO830ROH
REEP3	chr10:63554674-63555174	chr10:63521362-63521363	0.338994218724571	ENCSR140QOX	ENCFF457FMT	naive thymus-derived CD8-positive, alpha-beta T cell	/biosample-types/primary_cell_CL_0000900/	ENCODE-rE2G predictions for naive thymus-derived CD8-positive, alpha-beta T cell; Donor: ENCDO830ROH		ENCDO830ROH
REEP3	chr10:63629312-63630082	chr10:63521362-63521363	0.484960659901952	ENCSR140QOX	ENCFF457FMT	naive thymus-derived CD8-positive, alpha-beta T cell	/biosample-types/primary_cell_CL_0000900/	ENCODE-rE2G predictions for naive thymus-derived CD8-positive, alpha-beta T cell; Donor: ENCDO830ROH		ENCDO830ROH
REEP3	chr10:63630317-63631194	chr10:63521362-63521363	0.409404179524451	ENCSR140QOX	ENCFF457FMT	naive thymus-derived CD8-positive, alpha-beta T cell	/biosample-types/primary_cell_CL_0000900/	ENCODE-rE2G predictions for naive thymus-derived CD8-positive, alpha-beta T cell; Donor: ENCDO830ROH		ENCDO830ROH
ATOH7	chr10:67763405-67764744	chr10:68232113-68232114	0.250176368282075	ENCSR140QOX	ENCFF457FMT	naive thymus-derived CD8-positive, alpha-beta T cell	/biosample-types/primary_cell_CL_0000900/	ENCODE-rE2G predictions for naive thymus-derived CD8-positive, alpha-beta T cell; Donor: ENCDO830ROH		ENCDO830ROH
SIRT1	chr10:67763405-67764744	chr10:67884668-67884669	0.452977568633662	ENCSR140QOX	ENCFF457FMT	naive thymus-derived CD8-positive, alpha-beta T cell	/biosample-types/primary_cell_CL_0000900/	ENCODE-rE2G predictions for naive thymus-derived CD8-positive, alpha-beta T cell; Donor: ENCDO830ROH		ENCDO830ROH
SIRT1	chr10:67849254-67850036	chr10:67884668-67884669	0.554074097614665	ENCSR140QOX	ENCFF457FMT	naive thymus-derived CD8-positive, alpha-beta T cell	/biosample-types/primary_cell_CL_0000900/	ENCODE-rE2G predictions for naive thymus-derived CD8-positive, alpha-beta T cell; Donor: ENCDO830ROH		ENCDO830ROH
SIRT1	chr10:67884341-67885387	chr10:67884668-67884669	0.999970947753159	ENCSR140QOX	ENCFF457FMT	naive thymus-derived CD8-positive, alpha-beta T cell	/biosample-types/primary_cell_CL_0000900/	ENCODE-rE2G predictions for naive thymus-derived CD8-positive, alpha-beta T cell; Donor: ENCDO830ROH		ENCDO830ROH
HERC4	chr10:68074308-68074808	chr10:68075346-68075347	0.919761665853742	ENCSR140QOX	ENCFF457FMT	naive thymus-derived CD8-positive, alpha-beta T cell	/biosample-types/primary_cell_CL_0000900/	ENCODE-rE2G predictions for naive thymus-derived CD8-positive, alpha-beta T cell; Donor: ENCDO830ROH		ENCDO830ROH
HERC4	chr10:68075065-68075596	chr10:68075346-68075347	0.999997925103255	ENCSR140QOX	ENCFF457FMT	naive thymus-derived CD8-positive, alpha-beta T cell	/biosample-types/primary_cell_CL_0000900/	ENCODE-rE2G predictions for naive thymus-derived CD8-positive, alpha-beta T cell; Donor: ENCDO830ROH		ENCDO830ROH
ATOH7	chr10:68156318-68156818	chr10:68232113-68232114	0.257018510918592	ENCSR140QOX	ENCFF457FMT	naive thymus-derived CD8-positive, alpha-beta T cell	/biosample-types/primary_cell_CL_0000900/	ENCODE-rE2G predictions for naive thymus-derived CD8-positive, alpha-beta T cell; Donor: ENCDO830ROH		ENCDO830ROH
ATOH7	chr10:68212658-68213158	chr10:68232113-68232114	0.256874271025031	ENCSR140QOX	ENCFF457FMT	naive thymus-derived CD8-positive, alpha-beta T cell	/biosample-types/primary_cell_CL_0000900/	ENCODE-rE2G predictions for naive thymus-derived CD8-positive, alpha-beta T cell; Donor: ENCDO830ROH		ENCDO830ROH
ATOH7	chr10:68223542-68224042	chr10:68232113-68232114	0.334653060713261	ENCSR140QOX	ENCFF457FMT	naive thymus-derived CD8-positive, alpha-beta T cell	/biosample-types/primary_cell_CL_0000900/	ENCODE-rE2G predictions for naive thymus-derived CD8-positive, alpha-beta T cell; Donor: ENCDO830ROH		ENCDO830ROH
ATOH7	chr10:68231303-68231803	chr10:68232113-68232114	0.999990471032228	ENCSR140QOX	ENCFF457FMT	naive thymus-derived CD8-positive, alpha-beta T cell	/biosample-types/primary_cell_CL_0000900/	ENCODE-rE2G predictions for naive thymus-derived CD8-positive, alpha-beta T cell; Donor: ENCDO830ROH		ENCDO830ROH
ATOH7	chr10:68231863-68232363	chr10:68232113-68232114	0.999999997088941	ENCSR140QOX	ENCFF457FMT	naive thymus-derived CD8-positive, alpha-beta T cell	/biosample-types/primary_cell_CL_0000900/	ENCODE-rE2G predictions for naive thymus-derived CD8-positive, alpha-beta T cell; Donor: ENCDO830ROH		ENCDO830ROH
ATOH7	chr10:68314250-68314750	chr10:68232113-68232114	0.275735390266707	ENCSR140QOX	ENCFF457FMT	naive thymus-derived CD8-positive, alpha-beta T cell	/biosample-types/primary_cell_CL_0000900/	ENCODE-rE2G predictions for naive thymus-derived CD8-positive, alpha-beta T cell; Donor: ENCDO830ROH		ENCDO830ROH
HNRNPH3	chr10:68331409-68332260	chr10:68332010-68332011	0.999979166949656	ENCSR140QOX	ENCFF457FMT	naive thymus-derived CD8-positive, alpha-beta T cell	/biosample-types/primary_cell_CL_0000900/	ENCODE-rE2G predictions for naive thymus-derived CD8-positive, alpha-beta T cell; Donor: ENCDO830ROH		ENCDO830ROH
PBLD	chr10:68332528-68333177	chr10:68332927-68332928	0.99999637549819	ENCSR140QOX	ENCFF457FMT	naive thymus-derived CD8-positive, alpha-beta T cell	/biosample-types/primary_cell_CL_0000900/	ENCODE-rE2G predictions for naive thymus-derived CD8-positive, alpha-beta T cell; Donor: ENCDO830ROH		ENCDO830ROH
RUFY2	chr10:68406776-68407544	chr10:68407294-68407295	0.999987030673497	ENCSR140QOX	ENCFF457FMT	naive thymus-derived CD8-positive, alpha-beta T cell	/biosample-types/primary_cell_CL_0000900/	ENCODE-rE2G predictions for naive thymus-derived CD8-positive, alpha-beta T cell; Donor: ENCDO830ROH		ENCDO830ROH
DNA2	chr10:68423455-68423955	chr10:68471973-68471974	0.226682014042502	ENCSR140QOX	ENCFF457FMT	naive thymus-derived CD8-positive, alpha-beta T cell	/biosample-types/primary_cell_CL_0000900/	ENCODE-rE2G predictions for naive thymus-derived CD8-positive, alpha-beta T cell; Donor: ENCDO830ROH		ENCDO830ROH
RUFY2	chr10:68423455-68423955	chr10:68407294-68407295	0.450145977943608	ENCSR140QOX	ENCFF457FMT	naive thymus-derived CD8-positive, alpha-beta T cell	/biosample-types/primary_cell_CL_0000900/	ENCODE-rE2G predictions for naive thymus-derived CD8-positive, alpha-beta T cell; Donor: ENCDO830ROH		ENCDO830ROH
DNA2	chr10:68471723-68472227	chr10:68471973-68471974	0.999999511179965	ENCSR140QOX	ENCFF457FMT	naive thymus-derived CD8-positive, alpha-beta T cell	/biosample-types/primary_cell_CL_0000900/	ENCODE-rE2G predictions for naive thymus-derived CD8-positive, alpha-beta T cell; Donor: ENCDO830ROH		ENCDO830ROH
SLC25A16	chr10:68527273-68527817	chr10:68527523-68527524	0.99999495137938	ENCSR140QOX	ENCFF457FMT	naive thymus-derived CD8-positive, alpha-beta T cell	/biosample-types/primary_cell_CL_0000900/	ENCODE-rE2G predictions for naive thymus-derived CD8-positive, alpha-beta T cell; Donor: ENCDO830ROH		ENCDO830ROH
TET1	chr10:68538860-68539360	chr10:68560359-68560360	0.222444190619003	ENCSR140QOX	ENCFF457FMT	naive thymus-derived CD8-positive, alpha-beta T cell	/biosample-types/primary_cell_CL_0000900/	ENCODE-rE2G predictions for naive thymus-derived CD8-positive, alpha-beta T cell; Donor: ENCDO830ROH		ENCDO830ROH
TET1	chr10:68541618-68542118	chr10:68560359-68560360	0.227827638877733	ENCSR140QOX	ENCFF457FMT	naive thymus-derived CD8-positive, alpha-beta T cell	/biosample-types/primary_cell_CL_0000900/	ENCODE-rE2G predictions for naive thymus-derived CD8-positive, alpha-beta T cell; Donor: ENCDO830ROH		ENCDO830ROH
SLC25A16	chr10:68550705-68551205	chr10:68527523-68527524	0.232386561780625	ENCSR140QOX	ENCFF457FMT	naive thymus-derived CD8-positive, alpha-beta T cell	/biosample-types/primary_cell_CL_0000900/	ENCODE-rE2G predictions for naive thymus-derived CD8-positive, alpha-beta T cell; Donor: ENCDO830ROH		ENCDO830ROH
TET1	chr10:68550705-68551205	chr10:68560359-68560360	0.779868370387462	ENCSR140QOX	ENCFF457FMT	naive thymus-derived CD8-positive, alpha-beta T cell	/biosample-types/primary_cell_CL_0000900/	ENCODE-rE2G predictions for naive thymus-derived CD8-positive, alpha-beta T cell; Donor: ENCDO830ROH		ENCDO830ROH
TET1	chr10:68559755-68560729	chr10:68560359-68560360	0.999995963417654	ENCSR140QOX	ENCFF457FMT	naive thymus-derived CD8-positive, alpha-beta T cell	/biosample-types/primary_cell_CL_0000900/	ENCODE-rE2G predictions for naive thymus-derived CD8-positive, alpha-beta T cell; Donor: ENCDO830ROH		ENCDO830ROH
TET1	chr10:68560904-68561404	chr10:68560359-68560360	0.931006577967606	ENCSR140QOX	ENCFF457FMT	naive thymus-derived CD8-positive, alpha-beta T cell	/biosample-types/primary_cell_CL_0000900/	ENCODE-rE2G predictions for naive thymus-derived CD8-positive, alpha-beta T cell; Donor: ENCDO830ROH		ENCDO830ROH
TET1	chr10:68563035-68563535	chr10:68560359-68560360	0.593400324644087	ENCSR140QOX	ENCFF457FMT	naive thymus-derived CD8-positive, alpha-beta T cell	/biosample-types/primary_cell_CL_0000900/	ENCODE-rE2G predictions for naive thymus-derived CD8-positive, alpha-beta T cell; Donor: ENCDO830ROH		ENCDO830ROH
TET1	chr10:68600204-68600704	chr10:68560359-68560360	0.623682359815664	ENCSR140QOX	ENCFF457FMT	naive thymus-derived CD8-positive, alpha-beta T cell	/biosample-types/primary_cell_CL_0000900/	ENCODE-rE2G predictions for naive thymus-derived CD8-positive, alpha-beta T cell; Donor: ENCDO830ROH		ENCDO830ROH
TET1	chr10:68628561-68629061	chr10:68560359-68560360	0.337315796556971	ENCSR140QOX	ENCFF457FMT	naive thymus-derived CD8-positive, alpha-beta T cell	/biosample-types/primary_cell_CL_0000900/	ENCODE-rE2G predictions for naive thymus-derived CD8-positive, alpha-beta T cell; Donor: ENCDO830ROH		ENCDO830ROH
CCAR1	chr10:68720888-68721707	chr10:68721143-68721144	0.999899342052072	ENCSR140QOX	ENCFF457FMT	naive thymus-derived CD8-positive, alpha-beta T cell	/biosample-types/primary_cell_CL_0000900/	ENCODE-rE2G predictions for naive thymus-derived CD8-positive, alpha-beta T cell; Donor: ENCDO830ROH		ENCDO830ROH
STOX1	chr10:68826898-68827786	chr10:68827536-68827537	0.999991983192839	ENCSR140QOX	ENCFF457FMT	naive thymus-derived CD8-positive, alpha-beta T cell	/biosample-types/primary_cell_CL_0000900/	ENCODE-rE2G predictions for naive thymus-derived CD8-positive, alpha-beta T cell; Donor: ENCDO830ROH		ENCDO830ROH
STOX1	chr10:68828049-68828788	chr10:68827536-68827537	0.964982150391102	ENCSR140QOX	ENCFF457FMT	naive thymus-derived CD8-positive, alpha-beta T cell	/biosample-types/primary_cell_CL_0000900/	ENCODE-rE2G predictions for naive thymus-derived CD8-positive, alpha-beta T cell; Donor: ENCDO830ROH		ENCDO830ROH
STOX1	chr10:68829510-68830010	chr10:68827536-68827537	0.939079784528515	ENCSR140QOX	ENCFF457FMT	naive thymus-derived CD8-positive, alpha-beta T cell	/biosample-types/primary_cell_CL_0000900/	ENCODE-rE2G predictions for naive thymus-derived CD8-positive, alpha-beta T cell; Donor: ENCDO830ROH		ENCDO830ROH
DDX50	chr10:68900942-68901527	chr10:68901277-68901278	0.999962020868197	ENCSR140QOX	ENCFF457FMT	naive thymus-derived CD8-positive, alpha-beta T cell	/biosample-types/primary_cell_CL_0000900/	ENCODE-rE2G predictions for naive thymus-derived CD8-positive, alpha-beta T cell; Donor: ENCDO830ROH		ENCDO830ROH
DDX21	chr10:68955611-68957363	chr10:68956122-68956123	0.999962383461966	ENCSR140QOX	ENCFF457FMT	naive thymus-derived CD8-positive, alpha-beta T cell	/biosample-types/primary_cell_CL_0000900/	ENCODE-rE2G predictions for naive thymus-derived CD8-positive, alpha-beta T cell; Donor: ENCDO830ROH		ENCDO830ROH
KIF1BP	chr10:68988470-68989397	chr10:68988720-68988721	0.999978627944481	ENCSR140QOX	ENCFF457FMT	naive thymus-derived CD8-positive, alpha-beta T cell	/biosample-types/primary_cell_CL_0000900/	ENCODE-rE2G predictions for naive thymus-derived CD8-positive, alpha-beta T cell; Donor: ENCDO830ROH		ENCDO830ROH
SRGN	chr10:69087423-69088302	chr10:69088027-69088028	0.999988347933249	ENCSR140QOX	ENCFF457FMT	naive thymus-derived CD8-positive, alpha-beta T cell	/biosample-types/primary_cell_CL_0000900/	ENCODE-rE2G predictions for naive thymus-derived CD8-positive, alpha-beta T cell; Donor: ENCDO830ROH		ENCDO830ROH
KIF1BP	chr10:69088851-69089351	chr10:68988720-68988721	0.272125735780095	ENCSR140QOX	ENCFF457FMT	naive thymus-derived CD8-positive, alpha-beta T cell	/biosample-types/primary_cell_CL_0000900/	ENCODE-rE2G predictions for naive thymus-derived CD8-positive, alpha-beta T cell; Donor: ENCDO830ROH		ENCDO830ROH
SRGN	chr10:69088851-69089351	chr10:69088027-69088028	0.953653447073664	ENCSR140QOX	ENCFF457FMT	naive thymus-derived CD8-positive, alpha-beta T cell	/biosample-types/primary_cell_CL_0000900/	ENCODE-rE2G predictions for naive thymus-derived CD8-positive, alpha-beta T cell; Donor: ENCDO830ROH		ENCDO830ROH
VPS26A	chr10:69088851-69089351	chr10:69124152-69124153	0.423868789179128	ENCSR140QOX	ENCFF457FMT	naive thymus-derived CD8-positive, alpha-beta T cell	/biosample-types/primary_cell_CL_0000900/	ENCODE-rE2G predictions for naive thymus-derived CD8-positive, alpha-beta T cell; Donor: ENCDO830ROH		ENCDO830ROH
DDX21	chr10:69089917-69090417	chr10:68956122-68956123	0.511944249625586	ENCSR140QOX	ENCFF457FMT	naive thymus-derived CD8-positive, alpha-beta T cell	/biosample-types/primary_cell_CL_0000900/	ENCODE-rE2G predictions for naive thymus-derived CD8-positive, alpha-beta T cell; Donor: ENCDO830ROH		ENCDO830ROH
KIF1BP	chr10:69089917-69090417	chr10:68988720-68988721	0.750951819239361	ENCSR140QOX	ENCFF457FMT	naive thymus-derived CD8-positive, alpha-beta T cell	/biosample-types/primary_cell_CL_0000900/	ENCODE-rE2G predictions for naive thymus-derived CD8-positive, alpha-beta T cell; Donor: ENCDO830ROH		ENCDO830ROH
SRGN	chr10:69089917-69090417	chr10:69088027-69088028	0.989175805698624	ENCSR140QOX	ENCFF457FMT	naive thymus-derived CD8-positive, alpha-beta T cell	/biosample-types/primary_cell_CL_0000900/	ENCODE-rE2G predictions for naive thymus-derived CD8-positive, alpha-beta T cell; Donor: ENCDO830ROH		ENCDO830ROH
VPS26A	chr10:69089917-69090417	chr10:69124152-69124153	0.802705635569989	ENCSR140QOX	ENCFF457FMT	naive thymus-derived CD8-positive, alpha-beta T cell	/biosample-types/primary_cell_CL_0000900/	ENCODE-rE2G predictions for naive thymus-derived CD8-positive, alpha-beta T cell; Donor: ENCDO830ROH		ENCDO830ROH
DDX21	chr10:69093228-69093728	chr10:68956122-68956123	0.248348106879991	ENCSR140QOX	ENCFF457FMT	naive thymus-derived CD8-positive, alpha-beta T cell	/biosample-types/primary_cell_CL_0000900/	ENCODE-rE2G predictions for naive thymus-derived CD8-positive, alpha-beta T cell; Donor: ENCDO830ROH		ENCDO830ROH
KIF1BP	chr10:69093228-69093728	chr10:68988720-68988721	0.47781773049638	ENCSR140QOX	ENCFF457FMT	naive thymus-derived CD8-positive, alpha-beta T cell	/biosample-types/primary_cell_CL_0000900/	ENCODE-rE2G predictions for naive thymus-derived CD8-positive, alpha-beta T cell; Donor: ENCDO830ROH		ENCDO830ROH
SRGN	chr10:69093228-69093728	chr10:69088027-69088028	0.937840330200141	ENCSR140QOX	ENCFF457FMT	naive thymus-derived CD8-positive, alpha-beta T cell	/biosample-types/primary_cell_CL_0000900/	ENCODE-rE2G predictions for naive thymus-derived CD8-positive, alpha-beta T cell; Donor: ENCDO830ROH		ENCDO830ROH
VPS26A	chr10:69093228-69093728	chr10:69124152-69124153	0.555179392628075	ENCSR140QOX	ENCFF457FMT	naive thymus-derived CD8-positive, alpha-beta T cell	/biosample-types/primary_cell_CL_0000900/	ENCODE-rE2G predictions for naive thymus-derived CD8-positive, alpha-beta T cell; Donor: ENCDO830ROH		ENCDO830ROH
VPS26A	chr10:69123494-69124402	chr10:69124152-69124153	0.999978977681309	ENCSR140QOX	ENCFF457FMT	naive thymus-derived CD8-positive, alpha-beta T cell	/biosample-types/primary_cell_CL_0000900/	ENCODE-rE2G predictions for naive thymus-derived CD8-positive, alpha-beta T cell; Donor: ENCDO830ROH		ENCDO830ROH
VPS26A	chr10:69124699-69125199	chr10:69124152-69124153	0.812649090538888	ENCSR140QOX	ENCFF457FMT	naive thymus-derived CD8-positive, alpha-beta T cell	/biosample-types/primary_cell_CL_0000900/	ENCODE-rE2G predictions for naive thymus-derived CD8-positive, alpha-beta T cell; Donor: ENCDO830ROH		ENCDO830ROH
SUPV3L1	chr10:69179345-69180453	chr10:69180203-69180204	0.999939894325387	ENCSR140QOX	ENCFF457FMT	naive thymus-derived CD8-positive, alpha-beta T cell	/biosample-types/primary_cell_CL_0000900/	ENCODE-rE2G predictions for naive thymus-derived CD8-positive, alpha-beta T cell; Donor: ENCDO830ROH		ENCDO830ROH
SUPV3L1	chr10:69180777-69181277	chr10:69180203-69180204	0.838506995730806	ENCSR140QOX	ENCFF457FMT	naive thymus-derived CD8-positive, alpha-beta T cell	/biosample-types/primary_cell_CL_0000900/	ENCODE-rE2G predictions for naive thymus-derived CD8-positive, alpha-beta T cell; Donor: ENCDO830ROH		ENCDO830ROH
H2AFY2	chr10:69318491-69318991	chr10:70052600-70052601	0.214390870152194	ENCSR140QOX	ENCFF457FMT	naive thymus-derived CD8-positive, alpha-beta T cell	/biosample-types/primary_cell_CL_0000900/	ENCODE-rE2G predictions for naive thymus-derived CD8-positive, alpha-beta T cell; Donor: ENCDO830ROH		ENCDO830ROH
NEUROG3	chr10:69318491-69318991	chr10:69573454-69573455	0.387215236903503	ENCSR140QOX	ENCFF457FMT	naive thymus-derived CD8-positive, alpha-beta T cell	/biosample-types/primary_cell_CL_0000900/	ENCODE-rE2G predictions for naive thymus-derived CD8-positive, alpha-beta T cell; Donor: ENCDO830ROH		ENCDO830ROH
TSPAN15	chr10:69318491-69318991	chr10:69451469-69451470	0.494410587422935	ENCSR140QOX	ENCFF457FMT	naive thymus-derived CD8-positive, alpha-beta T cell	/biosample-types/primary_cell_CL_0000900/	ENCODE-rE2G predictions for naive thymus-derived CD8-positive, alpha-beta T cell; Donor: ENCDO830ROH		ENCDO830ROH
C10orf35	chr10:69408479-69409247	chr10:69630246-69630247	0.371074111005316	ENCSR140QOX	ENCFF457FMT	naive thymus-derived CD8-positive, alpha-beta T cell	/biosample-types/primary_cell_CL_0000900/	ENCODE-rE2G predictions for naive thymus-derived CD8-positive, alpha-beta T cell; Donor: ENCDO830ROH		ENCDO830ROH
H2AFY2	chr10:69408479-69409247	chr10:70052600-70052601	0.228608067708216	ENCSR140QOX	ENCFF457FMT	naive thymus-derived CD8-positive, alpha-beta T cell	/biosample-types/primary_cell_CL_0000900/	ENCODE-rE2G predictions for naive thymus-derived CD8-positive, alpha-beta T cell; Donor: ENCDO830ROH		ENCDO830ROH
NEUROG3	chr10:69408479-69409247	chr10:69573454-69573455	0.451102231271907	ENCSR140QOX	ENCFF457FMT	naive thymus-derived CD8-positive, alpha-beta T cell	/biosample-types/primary_cell_CL_0000900/	ENCODE-rE2G predictions for naive thymus-derived CD8-positive, alpha-beta T cell; Donor: ENCDO830ROH		ENCDO830ROH
TSPAN15	chr10:69408479-69409247	chr10:69451469-69451470	0.74255005706928	ENCSR140QOX	ENCFF457FMT	naive thymus-derived CD8-positive, alpha-beta T cell	/biosample-types/primary_cell_CL_0000900/	ENCODE-rE2G predictions for naive thymus-derived CD8-positive, alpha-beta T cell; Donor: ENCDO830ROH		ENCDO830ROH
TSPAN15	chr10:69423931-69424431	chr10:69451469-69451470	0.287392621845913	ENCSR140QOX	ENCFF457FMT	naive thymus-derived CD8-positive, alpha-beta T cell	/biosample-types/primary_cell_CL_0000900/	ENCODE-rE2G predictions for naive thymus-derived CD8-positive, alpha-beta T cell; Donor: ENCDO830ROH		ENCDO830ROH
C10orf35	chr10:69425739-69426547	chr10:69630246-69630247	0.220532499712735	ENCSR140QOX	ENCFF457FMT	naive thymus-derived CD8-positive, alpha-beta T cell	/biosample-types/primary_cell_CL_0000900/	ENCODE-rE2G predictions for naive thymus-derived CD8-positive, alpha-beta T cell; Donor: ENCDO830ROH		ENCDO830ROH
NEUROG3	chr10:69425739-69426547	chr10:69573454-69573455	0.389949893557833	ENCSR140QOX	ENCFF457FMT	naive thymus-derived CD8-positive, alpha-beta T cell	/biosample-types/primary_cell_CL_0000900/	ENCODE-rE2G predictions for naive thymus-derived CD8-positive, alpha-beta T cell; Donor: ENCDO830ROH		ENCDO830ROH
TSPAN15	chr10:69425739-69426547	chr10:69451469-69451470	0.766837955765917	ENCSR140QOX	ENCFF457FMT	naive thymus-derived CD8-positive, alpha-beta T cell	/biosample-types/primary_cell_CL_0000900/	ENCODE-rE2G predictions for naive thymus-derived CD8-positive, alpha-beta T cell; Donor: ENCDO830ROH		ENCDO830ROH
TSPAN15	chr10:69427176-69427676	chr10:69451469-69451470	0.315920757308011	ENCSR140QOX	ENCFF457FMT	naive thymus-derived CD8-positive, alpha-beta T cell	/biosample-types/primary_cell_CL_0000900/	ENCODE-rE2G predictions for naive thymus-derived CD8-positive, alpha-beta T cell; Donor: ENCDO830ROH		ENCDO830ROH
TSPAN15	chr10:69449707-69450207	chr10:69451469-69451470	0.87288379136102	ENCSR140QOX	ENCFF457FMT	naive thymus-derived CD8-positive, alpha-beta T cell	/biosample-types/primary_cell_CL_0000900/	ENCODE-rE2G predictions for naive thymus-derived CD8-positive, alpha-beta T cell; Donor: ENCDO830ROH		ENCDO830ROH
TSPAN15	chr10:69451219-69451719	chr10:69451469-69451470	0.999999993401604	ENCSR140QOX	ENCFF457FMT	naive thymus-derived CD8-positive, alpha-beta T cell	/biosample-types/primary_cell_CL_0000900/	ENCODE-rE2G predictions for naive thymus-derived CD8-positive, alpha-beta T cell; Donor: ENCDO830ROH		ENCDO830ROH
TSPAN15	chr10:69451811-69452311	chr10:69451469-69451470	0.999979293878338	ENCSR140QOX	ENCFF457FMT	naive thymus-derived CD8-positive, alpha-beta T cell	/biosample-types/primary_cell_CL_0000900/	ENCODE-rE2G predictions for naive thymus-derived CD8-positive, alpha-beta T cell; Donor: ENCDO830ROH		ENCDO830ROH
NEUROG3	chr10:69464679-69465179	chr10:69573454-69573455	0.222190216370352	ENCSR140QOX	ENCFF457FMT	naive thymus-derived CD8-positive, alpha-beta T cell	/biosample-types/primary_cell_CL_0000900/	ENCODE-rE2G predictions for naive thymus-derived CD8-positive, alpha-beta T cell; Donor: ENCDO830ROH		ENCDO830ROH
NEUROG3	chr10:69465856-69466356	chr10:69573454-69573455	0.217083219501087	ENCSR140QOX	ENCFF457FMT	naive thymus-derived CD8-positive, alpha-beta T cell	/biosample-types/primary_cell_CL_0000900/	ENCODE-rE2G predictions for naive thymus-derived CD8-positive, alpha-beta T cell; Donor: ENCDO830ROH		ENCDO830ROH
TSPAN15	chr10:69465856-69466356	chr10:69451469-69451470	0.209766044620966	ENCSR140QOX	ENCFF457FMT	naive thymus-derived CD8-positive, alpha-beta T cell	/biosample-types/primary_cell_CL_0000900/	ENCODE-rE2G predictions for naive thymus-derived CD8-positive, alpha-beta T cell; Donor: ENCDO830ROH		ENCDO830ROH
C10orf35	chr10:69507768-69508268	chr10:69630246-69630247	0.283046000436498	ENCSR140QOX	ENCFF457FMT	naive thymus-derived CD8-positive, alpha-beta T cell	/biosample-types/primary_cell_CL_0000900/	ENCODE-rE2G predictions for naive thymus-derived CD8-positive, alpha-beta T cell; Donor: ENCDO830ROH		ENCDO830ROH
NEUROG3	chr10:69507768-69508268	chr10:69573454-69573455	0.584017942853041	ENCSR140QOX	ENCFF457FMT	naive thymus-derived CD8-positive, alpha-beta T cell	/biosample-types/primary_cell_CL_0000900/	ENCODE-rE2G predictions for naive thymus-derived CD8-positive, alpha-beta T cell; Donor: ENCDO830ROH		ENCDO830ROH
TSPAN15	chr10:69507768-69508268	chr10:69451469-69451470	0.791780761647586	ENCSR140QOX	ENCFF457FMT	naive thymus-derived CD8-positive, alpha-beta T cell	/biosample-types/primary_cell_CL_0000900/	ENCODE-rE2G predictions for naive thymus-derived CD8-positive, alpha-beta T cell; Donor: ENCDO830ROH		ENCDO830ROH
C10orf35	chr10:69515576-69516076	chr10:69630246-69630247	0.363443321405933	ENCSR140QOX	ENCFF457FMT	naive thymus-derived CD8-positive, alpha-beta T cell	/biosample-types/primary_cell_CL_0000900/	ENCODE-rE2G predictions for naive thymus-derived CD8-positive, alpha-beta T cell; Donor: ENCDO830ROH		ENCDO830ROH
NEUROG3	chr10:69515576-69516076	chr10:69573454-69573455	0.640202968988305	ENCSR140QOX	ENCFF457FMT	naive thymus-derived CD8-positive, alpha-beta T cell	/biosample-types/primary_cell_CL_0000900/	ENCODE-rE2G predictions for naive thymus-derived CD8-positive, alpha-beta T cell; Donor: ENCDO830ROH		ENCDO830ROH
TSPAN15	chr10:69515576-69516076	chr10:69451469-69451470	0.465090314135176	ENCSR140QOX	ENCFF457FMT	naive thymus-derived CD8-positive, alpha-beta T cell	/biosample-types/primary_cell_CL_0000900/	ENCODE-rE2G predictions for naive thymus-derived CD8-positive, alpha-beta T cell; Donor: ENCDO830ROH		ENCDO830ROH
NEUROG3	chr10:69516175-69516675	chr10:69573454-69573455	0.342974583179501	ENCSR140QOX	ENCFF457FMT	naive thymus-derived CD8-positive, alpha-beta T cell	/biosample-types/primary_cell_CL_0000900/	ENCODE-rE2G predictions for naive thymus-derived CD8-positive, alpha-beta T cell; Donor: ENCDO830ROH		ENCDO830ROH
TSPAN15	chr10:69516175-69516675	chr10:69451469-69451470	0.262244704691961	ENCSR140QOX	ENCFF457FMT	naive thymus-derived CD8-positive, alpha-beta T cell	/biosample-types/primary_cell_CL_0000900/	ENCODE-rE2G predictions for naive thymus-derived CD8-positive, alpha-beta T cell; Donor: ENCDO830ROH		ENCDO830ROH
NEUROG3	chr10:69558483-69558983	chr10:69573454-69573455	0.484828531565837	ENCSR140QOX	ENCFF457FMT	naive thymus-derived CD8-positive, alpha-beta T cell	/biosample-types/primary_cell_CL_0000900/	ENCODE-rE2G predictions for naive thymus-derived CD8-positive, alpha-beta T cell; Donor: ENCDO830ROH		ENCDO830ROH
NEUROG3	chr10:69567786-69568286	chr10:69573454-69573455	0.850229743264145	ENCSR140QOX	ENCFF457FMT	naive thymus-derived CD8-positive, alpha-beta T cell	/biosample-types/primary_cell_CL_0000900/	ENCODE-rE2G predictions for naive thymus-derived CD8-positive, alpha-beta T cell; Donor: ENCDO830ROH		ENCDO830ROH
NEUROG3	chr10:69568471-69568971	chr10:69573454-69573455	0.344991494828151	ENCSR140QOX	ENCFF457FMT	naive thymus-derived CD8-positive, alpha-beta T cell	/biosample-types/primary_cell_CL_0000900/	ENCODE-rE2G predictions for naive thymus-derived CD8-positive, alpha-beta T cell; Donor: ENCDO830ROH		ENCDO830ROH
NEUROG3	chr10:69572368-69573142	chr10:69573454-69573455	0.99998575855709	ENCSR140QOX	ENCFF457FMT	naive thymus-derived CD8-positive, alpha-beta T cell	/biosample-types/primary_cell_CL_0000900/	ENCODE-rE2G predictions for naive thymus-derived CD8-positive, alpha-beta T cell; Donor: ENCDO830ROH		ENCDO830ROH
NEUROG3	chr10:69573157-69573880	chr10:69573454-69573455	0.999997483885139	ENCSR140QOX	ENCFF457FMT	naive thymus-derived CD8-positive, alpha-beta T cell	/biosample-types/primary_cell_CL_0000900/	ENCODE-rE2G predictions for naive thymus-derived CD8-positive, alpha-beta T cell; Donor: ENCDO830ROH		ENCDO830ROH
NEUROG3	chr10:69574487-69574987	chr10:69573454-69573455	0.928111938774798	ENCSR140QOX	ENCFF457FMT	naive thymus-derived CD8-positive, alpha-beta T cell	/biosample-types/primary_cell_CL_0000900/	ENCODE-rE2G predictions for naive thymus-derived CD8-positive, alpha-beta T cell; Donor: ENCDO830ROH		ENCDO830ROH
NEUROG3	chr10:69578594-69579094	chr10:69573454-69573455	0.617156715731072	ENCSR140QOX	ENCFF457FMT	naive thymus-derived CD8-positive, alpha-beta T cell	/biosample-types/primary_cell_CL_0000900/	ENCODE-rE2G predictions for naive thymus-derived CD8-positive, alpha-beta T cell; Donor: ENCDO830ROH		ENCDO830ROH
C10orf35	chr10:69629984-69630496	chr10:69630246-69630247	0.99999880060661	ENCSR140QOX	ENCFF457FMT	naive thymus-derived CD8-positive, alpha-beta T cell	/biosample-types/primary_cell_CL_0000900/	ENCODE-rE2G predictions for naive thymus-derived CD8-positive, alpha-beta T cell; Donor: ENCDO830ROH		ENCDO830ROH
C10orf35	chr10:69636868-69637368	chr10:69630246-69630247	0.743734094187472	ENCSR140QOX	ENCFF457FMT	naive thymus-derived CD8-positive, alpha-beta T cell	/biosample-types/primary_cell_CL_0000900/	ENCODE-rE2G predictions for naive thymus-derived CD8-positive, alpha-beta T cell; Donor: ENCDO830ROH		ENCDO830ROH
H2AFY2	chr10:69636868-69637368	chr10:70052600-70052601	0.208641476116498	ENCSR140QOX	ENCFF457FMT	naive thymus-derived CD8-positive, alpha-beta T cell	/biosample-types/primary_cell_CL_0000900/	ENCODE-rE2G predictions for naive thymus-derived CD8-positive, alpha-beta T cell; Donor: ENCDO830ROH		ENCDO830ROH
C10orf35	chr10:69639160-69639660	chr10:69630246-69630247	0.911286515995729	ENCSR140QOX	ENCFF457FMT	naive thymus-derived CD8-positive, alpha-beta T cell	/biosample-types/primary_cell_CL_0000900/	ENCODE-rE2G predictions for naive thymus-derived CD8-positive, alpha-beta T cell; Donor: ENCDO830ROH		ENCDO830ROH
H2AFY2	chr10:69639160-69639660	chr10:70052600-70052601	0.250338435928012	ENCSR140QOX	ENCFF457FMT	naive thymus-derived CD8-positive, alpha-beta T cell	/biosample-types/primary_cell_CL_0000900/	ENCODE-rE2G predictions for naive thymus-derived CD8-positive, alpha-beta T cell; Donor: ENCDO830ROH		ENCDO830ROH
NEUROG3	chr10:69639160-69639660	chr10:69573454-69573455	0.240618221244763	ENCSR140QOX	ENCFF457FMT	naive thymus-derived CD8-positive, alpha-beta T cell	/biosample-types/primary_cell_CL_0000900/	ENCODE-rE2G predictions for naive thymus-derived CD8-positive, alpha-beta T cell; Donor: ENCDO830ROH		ENCDO830ROH
C10orf35	chr10:69644471-69644971	chr10:69630246-69630247	0.237008150658346	ENCSR140QOX	ENCFF457FMT	naive thymus-derived CD8-positive, alpha-beta T cell	/biosample-types/primary_cell_CL_0000900/	ENCODE-rE2G predictions for naive thymus-derived CD8-positive, alpha-beta T cell; Donor: ENCDO830ROH		ENCDO830ROH
C10orf35	chr10:69650911-69651411	chr10:69630246-69630247	0.245948427314893	ENCSR140QOX	ENCFF457FMT	naive thymus-derived CD8-positive, alpha-beta T cell	/biosample-types/primary_cell_CL_0000900/	ENCODE-rE2G predictions for naive thymus-derived CD8-positive, alpha-beta T cell; Donor: ENCDO830ROH		ENCDO830ROH
C10orf35	chr10:69651472-69652381	chr10:69630246-69630247	0.280272268972592	ENCSR140QOX	ENCFF457FMT	naive thymus-derived CD8-positive, alpha-beta T cell	/biosample-types/primary_cell_CL_0000900/	ENCODE-rE2G predictions for naive thymus-derived CD8-positive, alpha-beta T cell; Donor: ENCDO830ROH		ENCDO830ROH
C10orf35	chr10:69716907-69717407	chr10:69630246-69630247	0.211837377995855	ENCSR140QOX	ENCFF457FMT	naive thymus-derived CD8-positive, alpha-beta T cell	/biosample-types/primary_cell_CL_0000900/	ENCODE-rE2G predictions for naive thymus-derived CD8-positive, alpha-beta T cell; Donor: ENCDO830ROH		ENCDO830ROH
H2AFY2	chr10:69737240-69738513	chr10:70052600-70052601	0.201407478504007	ENCSR140QOX	ENCFF457FMT	naive thymus-derived CD8-positive, alpha-beta T cell	/biosample-types/primary_cell_CL_0000900/	ENCODE-rE2G predictions for naive thymus-derived CD8-positive, alpha-beta T cell; Donor: ENCDO830ROH		ENCDO830ROH
H2AFY2	chr10:69802956-69803456	chr10:70052600-70052601	0.254242505759487	ENCSR140QOX	ENCFF457FMT	naive thymus-derived CD8-positive, alpha-beta T cell	/biosample-types/primary_cell_CL_0000900/	ENCODE-rE2G predictions for naive thymus-derived CD8-positive, alpha-beta T cell; Donor: ENCDO830ROH		ENCDO830ROH
H2AFY2	chr10:69803889-69804389	chr10:70052600-70052601	0.284616385460991	ENCSR140QOX	ENCFF457FMT	naive thymus-derived CD8-positive, alpha-beta T cell	/biosample-types/primary_cell_CL_0000900/	ENCODE-rE2G predictions for naive thymus-derived CD8-positive, alpha-beta T cell; Donor: ENCDO830ROH		ENCDO830ROH
H2AFY2	chr10:69806042-69806542	chr10:70052600-70052601	0.287028176608233	ENCSR140QOX	ENCFF457FMT	naive thymus-derived CD8-positive, alpha-beta T cell	/biosample-types/primary_cell_CL_0000900/	ENCODE-rE2G predictions for naive thymus-derived CD8-positive, alpha-beta T cell; Donor: ENCDO830ROH		ENCDO830ROH
H2AFY2	chr10:69810830-69811330	chr10:70052600-70052601	0.29864881522057	ENCSR140QOX	ENCFF457FMT	naive thymus-derived CD8-positive, alpha-beta T cell	/biosample-types/primary_cell_CL_0000900/	ENCODE-rE2G predictions for naive thymus-derived CD8-positive, alpha-beta T cell; Donor: ENCDO830ROH		ENCDO830ROH
H2AFY2	chr10:69813499-69813999	chr10:70052600-70052601	0.257029351652628	ENCSR140QOX	ENCFF457FMT	naive thymus-derived CD8-positive, alpha-beta T cell	/biosample-types/primary_cell_CL_0000900/	ENCODE-rE2G predictions for naive thymus-derived CD8-positive, alpha-beta T cell; Donor: ENCDO830ROH		ENCDO830ROH
H2AFY2	chr10:69833080-69833580	chr10:70052600-70052601	0.251296677559033	ENCSR140QOX	ENCFF457FMT	naive thymus-derived CD8-positive, alpha-beta T cell	/biosample-types/primary_cell_CL_0000900/	ENCODE-rE2G predictions for naive thymus-derived CD8-positive, alpha-beta T cell; Donor: ENCDO830ROH		ENCDO830ROH
H2AFY2	chr10:69836317-69836817	chr10:70052600-70052601	0.256570101044817	ENCSR140QOX	ENCFF457FMT	naive thymus-derived CD8-positive, alpha-beta T cell	/biosample-types/primary_cell_CL_0000900/	ENCODE-rE2G predictions for naive thymus-derived CD8-positive, alpha-beta T cell; Donor: ENCDO830ROH		ENCDO830ROH
H2AFY2	chr10:69841529-69842029	chr10:70052600-70052601	0.27100156821385	ENCSR140QOX	ENCFF457FMT	naive thymus-derived CD8-positive, alpha-beta T cell	/biosample-types/primary_cell_CL_0000900/	ENCODE-rE2G predictions for naive thymus-derived CD8-positive, alpha-beta T cell; Donor: ENCDO830ROH		ENCDO830ROH
H2AFY2	chr10:69842741-69843241	chr10:70052600-70052601	0.255400640790729	ENCSR140QOX	ENCFF457FMT	naive thymus-derived CD8-positive, alpha-beta T cell	/biosample-types/primary_cell_CL_0000900/	ENCODE-rE2G predictions for naive thymus-derived CD8-positive, alpha-beta T cell; Donor: ENCDO830ROH		ENCDO830ROH
H2AFY2	chr10:69860660-69861160	chr10:70052600-70052601	0.240027174900989	ENCSR140QOX	ENCFF457FMT	naive thymus-derived CD8-positive, alpha-beta T cell	/biosample-types/primary_cell_CL_0000900/	ENCODE-rE2G predictions for naive thymus-derived CD8-positive, alpha-beta T cell; Donor: ENCDO830ROH		ENCDO830ROH
H2AFY2	chr10:69863320-69863820	chr10:70052600-70052601	0.244034241217668	ENCSR140QOX	ENCFF457FMT	naive thymus-derived CD8-positive, alpha-beta T cell	/biosample-types/primary_cell_CL_0000900/	ENCODE-rE2G predictions for naive thymus-derived CD8-positive, alpha-beta T cell; Donor: ENCDO830ROH		ENCDO830ROH
H2AFY2	chr10:69874888-69875388	chr10:70052600-70052601	0.287201959912349	ENCSR140QOX	ENCFF457FMT	naive thymus-derived CD8-positive, alpha-beta T cell	/biosample-types/primary_cell_CL_0000900/	ENCODE-rE2G predictions for naive thymus-derived CD8-positive, alpha-beta T cell; Donor: ENCDO830ROH		ENCDO830ROH
H2AFY2	chr10:69875668-69876168	chr10:70052600-70052601	0.268992924119372	ENCSR140QOX	ENCFF457FMT	naive thymus-derived CD8-positive, alpha-beta T cell	/biosample-types/primary_cell_CL_0000900/	ENCODE-rE2G predictions for naive thymus-derived CD8-positive, alpha-beta T cell; Donor: ENCDO830ROH		ENCDO830ROH
H2AFY2	chr10:69880052-69880552	chr10:70052600-70052601	0.258356665847711	ENCSR140QOX	ENCFF457FMT	naive thymus-derived CD8-positive, alpha-beta T cell	/biosample-types/primary_cell_CL_0000900/	ENCODE-rE2G predictions for naive thymus-derived CD8-positive, alpha-beta T cell; Donor: ENCDO830ROH		ENCDO830ROH
H2AFY2	chr10:69881814-69882314	chr10:70052600-70052601	0.237102538104045	ENCSR140QOX	ENCFF457FMT	naive thymus-derived CD8-positive, alpha-beta T cell	/biosample-types/primary_cell_CL_0000900/	ENCODE-rE2G predictions for naive thymus-derived CD8-positive, alpha-beta T cell; Donor: ENCDO830ROH		ENCDO830ROH
H2AFY2	chr10:69889066-69889566	chr10:70052600-70052601	0.239885274052206	ENCSR140QOX	ENCFF457FMT	naive thymus-derived CD8-positive, alpha-beta T cell	/biosample-types/primary_cell_CL_0000900/	ENCODE-rE2G predictions for naive thymus-derived CD8-positive, alpha-beta T cell; Donor: ENCDO830ROH		ENCDO830ROH
H2AFY2	chr10:69894199-69894699	chr10:70052600-70052601	0.257889344546791	ENCSR140QOX	ENCFF457FMT	naive thymus-derived CD8-positive, alpha-beta T cell	/biosample-types/primary_cell_CL_0000900/	ENCODE-rE2G predictions for naive thymus-derived CD8-positive, alpha-beta T cell; Donor: ENCDO830ROH		ENCDO830ROH
H2AFY2	chr10:69896286-69896786	chr10:70052600-70052601	0.253700906843138	ENCSR140QOX	ENCFF457FMT	naive thymus-derived CD8-positive, alpha-beta T cell	/biosample-types/primary_cell_CL_0000900/	ENCODE-rE2G predictions for naive thymus-derived CD8-positive, alpha-beta T cell; Donor: ENCDO830ROH		ENCDO830ROH
H2AFY2	chr10:69901535-69902035	chr10:70052600-70052601	0.263777886009897	ENCSR140QOX	ENCFF457FMT	naive thymus-derived CD8-positive, alpha-beta T cell	/biosample-types/primary_cell_CL_0000900/	ENCODE-rE2G predictions for naive thymus-derived CD8-positive, alpha-beta T cell; Donor: ENCDO830ROH		ENCDO830ROH
H2AFY2	chr10:69902331-69902831	chr10:70052600-70052601	0.267709096656445	ENCSR140QOX	ENCFF457FMT	naive thymus-derived CD8-positive, alpha-beta T cell	/biosample-types/primary_cell_CL_0000900/	ENCODE-rE2G predictions for naive thymus-derived CD8-positive, alpha-beta T cell; Donor: ENCDO830ROH		ENCDO830ROH
H2AFY2	chr10:69903052-69903552	chr10:70052600-70052601	0.238012442870329	ENCSR140QOX	ENCFF457FMT	naive thymus-derived CD8-positive, alpha-beta T cell	/biosample-types/primary_cell_CL_0000900/	ENCODE-rE2G predictions for naive thymus-derived CD8-positive, alpha-beta T cell; Donor: ENCDO830ROH		ENCDO830ROH
H2AFY2	chr10:69910017-69910517	chr10:70052600-70052601	0.209379327915608	ENCSR140QOX	ENCFF457FMT	naive thymus-derived CD8-positive, alpha-beta T cell	/biosample-types/primary_cell_CL_0000900/	ENCODE-rE2G predictions for naive thymus-derived CD8-positive, alpha-beta T cell; Donor: ENCDO830ROH		ENCDO830ROH
H2AFY2	chr10:69914560-69915060	chr10:70052600-70052601	0.361202012697935	ENCSR140QOX	ENCFF457FMT	naive thymus-derived CD8-positive, alpha-beta T cell	/biosample-types/primary_cell_CL_0000900/	ENCODE-rE2G predictions for naive thymus-derived CD8-positive, alpha-beta T cell; Donor: ENCDO830ROH		ENCDO830ROH
H2AFY2	chr10:69916139-69916639	chr10:70052600-70052601	0.215777151093908	ENCSR140QOX	ENCFF457FMT	naive thymus-derived CD8-positive, alpha-beta T cell	/biosample-types/primary_cell_CL_0000900/	ENCODE-rE2G predictions for naive thymus-derived CD8-positive, alpha-beta T cell; Donor: ENCDO830ROH		ENCDO830ROH
H2AFY2	chr10:70052350-70053159	chr10:70052600-70052601	0.999996872770713	ENCSR140QOX	ENCFF457FMT	naive thymus-derived CD8-positive, alpha-beta T cell	/biosample-types/primary_cell_CL_0000900/	ENCODE-rE2G predictions for naive thymus-derived CD8-positive, alpha-beta T cell; Donor: ENCDO830ROH		ENCDO830ROH
H2AFY2	chr10:70053908-70054408	chr10:70052600-70052601	0.937061849373077	ENCSR140QOX	ENCFF457FMT	naive thymus-derived CD8-positive, alpha-beta T cell	/biosample-types/primary_cell_CL_0000900/	ENCODE-rE2G predictions for naive thymus-derived CD8-positive, alpha-beta T cell; Donor: ENCDO830ROH		ENCDO830ROH
H2AFY2	chr10:70064042-70064542	chr10:70052600-70052601	0.227513529826054	ENCSR140QOX	ENCFF457FMT	naive thymus-derived CD8-positive, alpha-beta T cell	/biosample-types/primary_cell_CL_0000900/	ENCODE-rE2G predictions for naive thymus-derived CD8-positive, alpha-beta T cell; Donor: ENCDO830ROH		ENCDO830ROH
H2AFY2	chr10:70079328-70079828	chr10:70052600-70052601	0.254479595132329	ENCSR140QOX	ENCFF457FMT	naive thymus-derived CD8-positive, alpha-beta T cell	/biosample-types/primary_cell_CL_0000900/	ENCODE-rE2G predictions for naive thymus-derived CD8-positive, alpha-beta T cell; Donor: ENCDO830ROH		ENCDO830ROH
H2AFY2	chr10:70083465-70083965	chr10:70052600-70052601	0.337032396603568	ENCSR140QOX	ENCFF457FMT	naive thymus-derived CD8-positive, alpha-beta T cell	/biosample-types/primary_cell_CL_0000900/	ENCODE-rE2G predictions for naive thymus-derived CD8-positive, alpha-beta T cell; Donor: ENCDO830ROH		ENCDO830ROH
AIFM2	chr10:70091973-70092473	chr10:70132934-70132935	0.496185887925322	ENCSR140QOX	ENCFF457FMT	naive thymus-derived CD8-positive, alpha-beta T cell	/biosample-types/primary_cell_CL_0000900/	ENCODE-rE2G predictions for naive thymus-derived CD8-positive, alpha-beta T cell; Donor: ENCDO830ROH		ENCDO830ROH
H2AFY2	chr10:70091973-70092473	chr10:70052600-70052601	0.775048048914888	ENCSR140QOX	ENCFF457FMT	naive thymus-derived CD8-positive, alpha-beta T cell	/biosample-types/primary_cell_CL_0000900/	ENCODE-rE2G predictions for naive thymus-derived CD8-positive, alpha-beta T cell; Donor: ENCDO830ROH		ENCDO830ROH
AIFM2	chr10:70093392-70093892	chr10:70132934-70132935	0.325867512502785	ENCSR140QOX	ENCFF457FMT	naive thymus-derived CD8-positive, alpha-beta T cell	/biosample-types/primary_cell_CL_0000900/	ENCODE-rE2G predictions for naive thymus-derived CD8-positive, alpha-beta T cell; Donor: ENCDO830ROH		ENCDO830ROH
H2AFY2	chr10:70093392-70093892	chr10:70052600-70052601	0.628121062644545	ENCSR140QOX	ENCFF457FMT	naive thymus-derived CD8-positive, alpha-beta T cell	/biosample-types/primary_cell_CL_0000900/	ENCODE-rE2G predictions for naive thymus-derived CD8-positive, alpha-beta T cell; Donor: ENCDO830ROH		ENCDO830ROH
H2AFY2	chr10:70101969-70102469	chr10:70052600-70052601	0.347359786092581	ENCSR140QOX	ENCFF457FMT	naive thymus-derived CD8-positive, alpha-beta T cell	/biosample-types/primary_cell_CL_0000900/	ENCODE-rE2G predictions for naive thymus-derived CD8-positive, alpha-beta T cell; Donor: ENCDO830ROH		ENCDO830ROH
H2AFY2	chr10:70104959-70105459	chr10:70052600-70052601	0.315660911251122	ENCSR140QOX	ENCFF457FMT	naive thymus-derived CD8-positive, alpha-beta T cell	/biosample-types/primary_cell_CL_0000900/	ENCODE-rE2G predictions for naive thymus-derived CD8-positive, alpha-beta T cell; Donor: ENCDO830ROH		ENCDO830ROH
H2AFY2	chr10:70107203-70107703	chr10:70052600-70052601	0.387929939875363	ENCSR140QOX	ENCFF457FMT	naive thymus-derived CD8-positive, alpha-beta T cell	/biosample-types/primary_cell_CL_0000900/	ENCODE-rE2G predictions for naive thymus-derived CD8-positive, alpha-beta T cell; Donor: ENCDO830ROH		ENCDO830ROH
H2AFY2	chr10:70111456-70111956	chr10:70052600-70052601	0.288056980445089	ENCSR140QOX	ENCFF457FMT	naive thymus-derived CD8-positive, alpha-beta T cell	/biosample-types/primary_cell_CL_0000900/	ENCODE-rE2G predictions for naive thymus-derived CD8-positive, alpha-beta T cell; Donor: ENCDO830ROH		ENCDO830ROH
AIFM2	chr10:70116138-70117066	chr10:70132934-70132935	0.560423119958678	ENCSR140QOX	ENCFF457FMT	naive thymus-derived CD8-positive, alpha-beta T cell	/biosample-types/primary_cell_CL_0000900/	ENCODE-rE2G predictions for naive thymus-derived CD8-positive, alpha-beta T cell; Donor: ENCDO830ROH		ENCDO830ROH
H2AFY2	chr10:70116138-70117066	chr10:70052600-70052601	0.629547445237659	ENCSR140QOX	ENCFF457FMT	naive thymus-derived CD8-positive, alpha-beta T cell	/biosample-types/primary_cell_CL_0000900/	ENCODE-rE2G predictions for naive thymus-derived CD8-positive, alpha-beta T cell; Donor: ENCDO830ROH		ENCDO830ROH
AIFM2	chr10:70132406-70133534	chr10:70132934-70132935	0.999997764644001	ENCSR140QOX	ENCFF457FMT	naive thymus-derived CD8-positive, alpha-beta T cell	/biosample-types/primary_cell_CL_0000900/	ENCODE-rE2G predictions for naive thymus-derived CD8-positive, alpha-beta T cell; Donor: ENCDO830ROH		ENCDO830ROH
AIFM2	chr10:70136238-70136738	chr10:70132934-70132935	0.212003738677368	ENCSR140QOX	ENCFF457FMT	naive thymus-derived CD8-positive, alpha-beta T cell	/biosample-types/primary_cell_CL_0000900/	ENCODE-rE2G predictions for naive thymus-derived CD8-positive, alpha-beta T cell; Donor: ENCDO830ROH		ENCDO830ROH
AIFM2	chr10:70145596-70146096	chr10:70132934-70132935	0.97295895732984	ENCSR140QOX	ENCFF457FMT	naive thymus-derived CD8-positive, alpha-beta T cell	/biosample-types/primary_cell_CL_0000900/	ENCODE-rE2G predictions for naive thymus-derived CD8-positive, alpha-beta T cell; Donor: ENCDO830ROH		ENCDO830ROH
H2AFY2	chr10:70145596-70146096	chr10:70052600-70052601	0.845158190417151	ENCSR140QOX	ENCFF457FMT	naive thymus-derived CD8-positive, alpha-beta T cell	/biosample-types/primary_cell_CL_0000900/	ENCODE-rE2G predictions for naive thymus-derived CD8-positive, alpha-beta T cell; Donor: ENCDO830ROH		ENCDO830ROH
LRRC20	chr10:70145596-70146096	chr10:70382650-70382651	0.220587905503637	ENCSR140QOX	ENCFF457FMT	naive thymus-derived CD8-positive, alpha-beta T cell	/biosample-types/primary_cell_CL_0000900/	ENCODE-rE2G predictions for naive thymus-derived CD8-positive, alpha-beta T cell; Donor: ENCDO830ROH		ENCDO830ROH
NPFFR1	chr10:70145596-70146096	chr10:70283694-70283695	0.352281799231627	ENCSR140QOX	ENCFF457FMT	naive thymus-derived CD8-positive, alpha-beta T cell	/biosample-types/primary_cell_CL_0000900/	ENCODE-rE2G predictions for naive thymus-derived CD8-positive, alpha-beta T cell; Donor: ENCDO830ROH		ENCDO830ROH
SAR1A	chr10:70145596-70146096	chr10:70170529-70170530	0.206968987165666	ENCSR140QOX	ENCFF457FMT	naive thymus-derived CD8-positive, alpha-beta T cell	/biosample-types/primary_cell_CL_0000900/	ENCODE-rE2G predictions for naive thymus-derived CD8-positive, alpha-beta T cell; Donor: ENCDO830ROH		ENCDO830ROH
TYSND1	chr10:70145596-70146096	chr10:70146740-70146741	0.989903806685606	ENCSR140QOX	ENCFF457FMT	naive thymus-derived CD8-positive, alpha-beta T cell	/biosample-types/primary_cell_CL_0000900/	ENCODE-rE2G predictions for naive thymus-derived CD8-positive, alpha-beta T cell; Donor: ENCDO830ROH		ENCDO830ROH
TYSND1	chr10:70146472-70146990	chr10:70146740-70146741	0.999998490754835	ENCSR140QOX	ENCFF457FMT	naive thymus-derived CD8-positive, alpha-beta T cell	/biosample-types/primary_cell_CL_0000900/	ENCODE-rE2G predictions for naive thymus-derived CD8-positive, alpha-beta T cell; Donor: ENCDO830ROH		ENCDO830ROH
SAR1A	chr10:70170279-70170843	chr10:70170529-70170530	0.999965016317845	ENCSR140QOX	ENCFF457FMT	naive thymus-derived CD8-positive, alpha-beta T cell	/biosample-types/primary_cell_CL_0000900/	ENCODE-rE2G predictions for naive thymus-derived CD8-positive, alpha-beta T cell; Donor: ENCDO830ROH		ENCDO830ROH
NPFFR1	chr10:70221455-70221955	chr10:70283694-70283695	0.295320657395834	ENCSR140QOX	ENCFF457FMT	naive thymus-derived CD8-positive, alpha-beta T cell	/biosample-types/primary_cell_CL_0000900/	ENCODE-rE2G predictions for naive thymus-derived CD8-positive, alpha-beta T cell; Donor: ENCDO830ROH		ENCDO830ROH
PPA1	chr10:70233184-70233719	chr10:70233434-70233435	0.999979519654979	ENCSR140QOX	ENCFF457FMT	naive thymus-derived CD8-positive, alpha-beta T cell	/biosample-types/primary_cell_CL_0000900/	ENCODE-rE2G predictions for naive thymus-derived CD8-positive, alpha-beta T cell; Donor: ENCDO830ROH		ENCDO830ROH
NPFFR1	chr10:70254014-70254514	chr10:70283694-70283695	0.252086752763418	ENCSR140QOX	ENCFF457FMT	naive thymus-derived CD8-positive, alpha-beta T cell	/biosample-types/primary_cell_CL_0000900/	ENCODE-rE2G predictions for naive thymus-derived CD8-positive, alpha-beta T cell; Donor: ENCDO830ROH		ENCDO830ROH
NPFFR1	chr10:70254945-70255816	chr10:70283694-70283695	0.660882168135926	ENCSR140QOX	ENCFF457FMT	naive thymus-derived CD8-positive, alpha-beta T cell	/biosample-types/primary_cell_CL_0000900/	ENCODE-rE2G predictions for naive thymus-derived CD8-positive, alpha-beta T cell; Donor: ENCDO830ROH		ENCDO830ROH
NPFFR1	chr10:70256008-70256508	chr10:70283694-70283695	0.234164187705014	ENCSR140QOX	ENCFF457FMT	naive thymus-derived CD8-positive, alpha-beta T cell	/biosample-types/primary_cell_CL_0000900/	ENCODE-rE2G predictions for naive thymus-derived CD8-positive, alpha-beta T cell; Donor: ENCDO830ROH		ENCDO830ROH
NPFFR1	chr10:70259486-70259986	chr10:70283694-70283695	0.203508056850019	ENCSR140QOX	ENCFF457FMT	naive thymus-derived CD8-positive, alpha-beta T cell	/biosample-types/primary_cell_CL_0000900/	ENCODE-rE2G predictions for naive thymus-derived CD8-positive, alpha-beta T cell; Donor: ENCDO830ROH		ENCDO830ROH
NPFFR1	chr10:70260494-70260994	chr10:70283694-70283695	0.209087591491224	ENCSR140QOX	ENCFF457FMT	naive thymus-derived CD8-positive, alpha-beta T cell	/biosample-types/primary_cell_CL_0000900/	ENCODE-rE2G predictions for naive thymus-derived CD8-positive, alpha-beta T cell; Donor: ENCDO830ROH		ENCDO830ROH
NPFFR1	chr10:70264991-70265491	chr10:70283694-70283695	0.311723265763839	ENCSR140QOX	ENCFF457FMT	naive thymus-derived CD8-positive, alpha-beta T cell	/biosample-types/primary_cell_CL_0000900/	ENCODE-rE2G predictions for naive thymus-derived CD8-positive, alpha-beta T cell; Donor: ENCDO830ROH		ENCDO830ROH
NPFFR1	chr10:70272707-70273207	chr10:70283694-70283695	0.552104126668971	ENCSR140QOX	ENCFF457FMT	naive thymus-derived CD8-positive, alpha-beta T cell	/biosample-types/primary_cell_CL_0000900/	ENCODE-rE2G predictions for naive thymus-derived CD8-positive, alpha-beta T cell; Donor: ENCDO830ROH		ENCDO830ROH
NPFFR1	chr10:70276858-70277358	chr10:70283694-70283695	0.400839543212798	ENCSR140QOX	ENCFF457FMT	naive thymus-derived CD8-positive, alpha-beta T cell	/biosample-types/primary_cell_CL_0000900/	ENCODE-rE2G predictions for naive thymus-derived CD8-positive, alpha-beta T cell; Donor: ENCDO830ROH		ENCDO830ROH
NPFFR1	chr10:70283444-70284229	chr10:70283694-70283695	0.999992792734784	ENCSR140QOX	ENCFF457FMT	naive thymus-derived CD8-positive, alpha-beta T cell	/biosample-types/primary_cell_CL_0000900/	ENCODE-rE2G predictions for naive thymus-derived CD8-positive, alpha-beta T cell; Donor: ENCDO830ROH		ENCDO830ROH
NPFFR1	chr10:70299643-70300578	chr10:70283694-70283695	0.321612322159572	ENCSR140QOX	ENCFF457FMT	naive thymus-derived CD8-positive, alpha-beta T cell	/biosample-types/primary_cell_CL_0000900/	ENCODE-rE2G predictions for naive thymus-derived CD8-positive, alpha-beta T cell; Donor: ENCDO830ROH		ENCDO830ROH
LRRC20	chr10:70323089-70323589	chr10:70382650-70382651	0.327063686821072	ENCSR140QOX	ENCFF457FMT	naive thymus-derived CD8-positive, alpha-beta T cell	/biosample-types/primary_cell_CL_0000900/	ENCODE-rE2G predictions for naive thymus-derived CD8-positive, alpha-beta T cell; Donor: ENCDO830ROH		ENCDO830ROH
NPFFR1	chr10:70323089-70323589	chr10:70283694-70283695	0.562802467957039	ENCSR140QOX	ENCFF457FMT	naive thymus-derived CD8-positive, alpha-beta T cell	/biosample-types/primary_cell_CL_0000900/	ENCODE-rE2G predictions for naive thymus-derived CD8-positive, alpha-beta T cell; Donor: ENCDO830ROH		ENCDO830ROH
NPFFR1	chr10:70323833-70324333	chr10:70283694-70283695	0.2411412465185	ENCSR140QOX	ENCFF457FMT	naive thymus-derived CD8-positive, alpha-beta T cell	/biosample-types/primary_cell_CL_0000900/	ENCODE-rE2G predictions for naive thymus-derived CD8-positive, alpha-beta T cell; Donor: ENCDO830ROH		ENCDO830ROH
LRRC20	chr10:70324479-70324979	chr10:70382650-70382651	0.218387602075462	ENCSR140QOX	ENCFF457FMT	naive thymus-derived CD8-positive, alpha-beta T cell	/biosample-types/primary_cell_CL_0000900/	ENCODE-rE2G predictions for naive thymus-derived CD8-positive, alpha-beta T cell; Donor: ENCDO830ROH		ENCDO830ROH
NPFFR1	chr10:70324479-70324979	chr10:70283694-70283695	0.42369482764644	ENCSR140QOX	ENCFF457FMT	naive thymus-derived CD8-positive, alpha-beta T cell	/biosample-types/primary_cell_CL_0000900/	ENCODE-rE2G predictions for naive thymus-derived CD8-positive, alpha-beta T cell; Donor: ENCDO830ROH		ENCDO830ROH
NPFFR1	chr10:70325215-70325715	chr10:70283694-70283695	0.216244704227284	ENCSR140QOX	ENCFF457FMT	naive thymus-derived CD8-positive, alpha-beta T cell	/biosample-types/primary_cell_CL_0000900/	ENCODE-rE2G predictions for naive thymus-derived CD8-positive, alpha-beta T cell; Donor: ENCDO830ROH		ENCDO830ROH
NPFFR1	chr10:70330713-70331213	chr10:70283694-70283695	0.246388831385422	ENCSR140QOX	ENCFF457FMT	naive thymus-derived CD8-positive, alpha-beta T cell	/biosample-types/primary_cell_CL_0000900/	ENCODE-rE2G predictions for naive thymus-derived CD8-positive, alpha-beta T cell; Donor: ENCDO830ROH		ENCDO830ROH
LRRC20	chr10:70331334-70332168	chr10:70382650-70382651	0.201623484341475	ENCSR140QOX	ENCFF457FMT	naive thymus-derived CD8-positive, alpha-beta T cell	/biosample-types/primary_cell_CL_0000900/	ENCODE-rE2G predictions for naive thymus-derived CD8-positive, alpha-beta T cell; Donor: ENCDO830ROH		ENCDO830ROH
NPFFR1	chr10:70331334-70332168	chr10:70283694-70283695	0.446626444466747	ENCSR140QOX	ENCFF457FMT	naive thymus-derived CD8-positive, alpha-beta T cell	/biosample-types/primary_cell_CL_0000900/	ENCODE-rE2G predictions for naive thymus-derived CD8-positive, alpha-beta T cell; Donor: ENCDO830ROH		ENCDO830ROH
NPFFR1	chr10:70334847-70335347	chr10:70283694-70283695	0.250102506435561	ENCSR140QOX	ENCFF457FMT	naive thymus-derived CD8-positive, alpha-beta T cell	/biosample-types/primary_cell_CL_0000900/	ENCODE-rE2G predictions for naive thymus-derived CD8-positive, alpha-beta T cell; Donor: ENCDO830ROH		ENCDO830ROH
NPFFR1	chr10:70348376-70348876	chr10:70283694-70283695	0.280911336884057	ENCSR140QOX	ENCFF457FMT	naive thymus-derived CD8-positive, alpha-beta T cell	/biosample-types/primary_cell_CL_0000900/	ENCODE-rE2G predictions for naive thymus-derived CD8-positive, alpha-beta T cell; Donor: ENCDO830ROH		ENCDO830ROH
LRRC20	chr10:70364427-70364927	chr10:70382650-70382651	0.573119675368053	ENCSR140QOX	ENCFF457FMT	naive thymus-derived CD8-positive, alpha-beta T cell	/biosample-types/primary_cell_CL_0000900/	ENCODE-rE2G predictions for naive thymus-derived CD8-positive, alpha-beta T cell; Donor: ENCDO830ROH		ENCDO830ROH
NPFFR1	chr10:70364427-70364927	chr10:70283694-70283695	0.757774063448238	ENCSR140QOX	ENCFF457FMT	naive thymus-derived CD8-positive, alpha-beta T cell	/biosample-types/primary_cell_CL_0000900/	ENCODE-rE2G predictions for naive thymus-derived CD8-positive, alpha-beta T cell; Donor: ENCDO830ROH		ENCDO830ROH
LRRC20	chr10:70376523-70377023	chr10:70382650-70382651	0.342683927096055	ENCSR140QOX	ENCFF457FMT	naive thymus-derived CD8-positive, alpha-beta T cell	/biosample-types/primary_cell_CL_0000900/	ENCODE-rE2G predictions for naive thymus-derived CD8-positive, alpha-beta T cell; Donor: ENCDO830ROH		ENCDO830ROH
NPFFR1	chr10:70376523-70377023	chr10:70283694-70283695	0.247836775774902	ENCSR140QOX	ENCFF457FMT	naive thymus-derived CD8-positive, alpha-beta T cell	/biosample-types/primary_cell_CL_0000900/	ENCODE-rE2G predictions for naive thymus-derived CD8-positive, alpha-beta T cell; Donor: ENCDO830ROH		ENCDO830ROH
LRRC20	chr10:70381674-70382957	chr10:70382650-70382651	0.999977038109772	ENCSR140QOX	ENCFF457FMT	naive thymus-derived CD8-positive, alpha-beta T cell	/biosample-types/primary_cell_CL_0000900/	ENCODE-rE2G predictions for naive thymus-derived CD8-positive, alpha-beta T cell; Donor: ENCDO830ROH		ENCDO830ROH
EIF4EBP2	chr10:70403836-70404354	chr10:70404104-70404105	0.999998433756889	ENCSR140QOX	ENCFF457FMT	naive thymus-derived CD8-positive, alpha-beta T cell	/biosample-types/primary_cell_CL_0000900/	ENCODE-rE2G predictions for naive thymus-derived CD8-positive, alpha-beta T cell; Donor: ENCDO830ROH		ENCDO830ROH
EIF4EBP2	chr10:70404512-70405012	chr10:70404104-70404105	0.999965938442125	ENCSR140QOX	ENCFF457FMT	naive thymus-derived CD8-positive, alpha-beta T cell	/biosample-types/primary_cell_CL_0000900/	ENCODE-rE2G predictions for naive thymus-derived CD8-positive, alpha-beta T cell; Donor: ENCDO830ROH		ENCDO830ROH
NODAL	chr10:70434943-70435443	chr10:70441709-70441710	0.316874730051879	ENCSR140QOX	ENCFF457FMT	naive thymus-derived CD8-positive, alpha-beta T cell	/biosample-types/primary_cell_CL_0000900/	ENCODE-rE2G predictions for naive thymus-derived CD8-positive, alpha-beta T cell; Donor: ENCDO830ROH		ENCDO830ROH
NODAL	chr10:70440573-70441959	chr10:70441709-70441710	0.999988648176268	ENCSR140QOX	ENCFF457FMT	naive thymus-derived CD8-positive, alpha-beta T cell	/biosample-types/primary_cell_CL_0000900/	ENCODE-rE2G predictions for naive thymus-derived CD8-positive, alpha-beta T cell; Donor: ENCDO830ROH		ENCDO830ROH
NODAL	chr10:70442525-70443025	chr10:70441709-70441710	0.837151212296122	ENCSR140QOX	ENCFF457FMT	naive thymus-derived CD8-positive, alpha-beta T cell	/biosample-types/primary_cell_CL_0000900/	ENCODE-rE2G predictions for naive thymus-derived CD8-positive, alpha-beta T cell; Donor: ENCDO830ROH		ENCDO830ROH
PALD1	chr10:70442525-70443025	chr10:70478807-70478808	0.201690783266246	ENCSR140QOX	ENCFF457FMT	naive thymus-derived CD8-positive, alpha-beta T cell	/biosample-types/primary_cell_CL_0000900/	ENCODE-rE2G predictions for naive thymus-derived CD8-positive, alpha-beta T cell; Donor: ENCDO830ROH		ENCDO830ROH
NODAL	chr10:70447294-70447794	chr10:70441709-70441710	0.271247555340702	ENCSR140QOX	ENCFF457FMT	naive thymus-derived CD8-positive, alpha-beta T cell	/biosample-types/primary_cell_CL_0000900/	ENCODE-rE2G predictions for naive thymus-derived CD8-positive, alpha-beta T cell; Donor: ENCDO830ROH		ENCDO830ROH
NODAL	chr10:70449514-70450014	chr10:70441709-70441710	0.264458295841136	ENCSR140QOX	ENCFF457FMT	naive thymus-derived CD8-positive, alpha-beta T cell	/biosample-types/primary_cell_CL_0000900/	ENCODE-rE2G predictions for naive thymus-derived CD8-positive, alpha-beta T cell; Donor: ENCDO830ROH		ENCDO830ROH
NODAL	chr10:70450816-70451316	chr10:70441709-70441710	0.374508987556776	ENCSR140QOX	ENCFF457FMT	naive thymus-derived CD8-positive, alpha-beta T cell	/biosample-types/primary_cell_CL_0000900/	ENCODE-rE2G predictions for naive thymus-derived CD8-positive, alpha-beta T cell; Donor: ENCDO830ROH		ENCDO830ROH
NODAL	chr10:70456409-70456909	chr10:70441709-70441710	0.217678304746381	ENCSR140QOX	ENCFF457FMT	naive thymus-derived CD8-positive, alpha-beta T cell	/biosample-types/primary_cell_CL_0000900/	ENCODE-rE2G predictions for naive thymus-derived CD8-positive, alpha-beta T cell; Donor: ENCDO830ROH		ENCDO830ROH
NODAL	chr10:70458394-70458894	chr10:70441709-70441710	0.486104352990721	ENCSR140QOX	ENCFF457FMT	naive thymus-derived CD8-positive, alpha-beta T cell	/biosample-types/primary_cell_CL_0000900/	ENCODE-rE2G predictions for naive thymus-derived CD8-positive, alpha-beta T cell; Donor: ENCDO830ROH		ENCDO830ROH
PALD1	chr10:70458394-70458894	chr10:70478807-70478808	0.242040426955468	ENCSR140QOX	ENCFF457FMT	naive thymus-derived CD8-positive, alpha-beta T cell	/biosample-types/primary_cell_CL_0000900/	ENCODE-rE2G predictions for naive thymus-derived CD8-positive, alpha-beta T cell; Donor: ENCDO830ROH		ENCDO830ROH
ADAMTS14	chr10:70460925-70461817	chr10:70672505-70672506	0.20284489108059	ENCSR140QOX	ENCFF457FMT	naive thymus-derived CD8-positive, alpha-beta T cell	/biosample-types/primary_cell_CL_0000900/	ENCODE-rE2G predictions for naive thymus-derived CD8-positive, alpha-beta T cell; Donor: ENCDO830ROH		ENCDO830ROH
NODAL	chr10:70460925-70461817	chr10:70441709-70441710	0.632945391087034	ENCSR140QOX	ENCFF457FMT	naive thymus-derived CD8-positive, alpha-beta T cell	/biosample-types/primary_cell_CL_0000900/	ENCODE-rE2G predictions for naive thymus-derived CD8-positive, alpha-beta T cell; Donor: ENCDO830ROH		ENCDO830ROH
PALD1	chr10:70460925-70461817	chr10:70478807-70478808	0.45864428385805	ENCSR140QOX	ENCFF457FMT	naive thymus-derived CD8-positive, alpha-beta T cell	/biosample-types/primary_cell_CL_0000900/	ENCODE-rE2G predictions for naive thymus-derived CD8-positive, alpha-beta T cell; Donor: ENCDO830ROH		ENCDO830ROH
NODAL	chr10:70466837-70467337	chr10:70441709-70441710	0.287102101857634	ENCSR140QOX	ENCFF457FMT	naive thymus-derived CD8-positive, alpha-beta T cell	/biosample-types/primary_cell_CL_0000900/	ENCODE-rE2G predictions for naive thymus-derived CD8-positive, alpha-beta T cell; Donor: ENCDO830ROH		ENCDO830ROH
PALD1	chr10:70466837-70467337	chr10:70478807-70478808	0.216591741296625	ENCSR140QOX	ENCFF457FMT	naive thymus-derived CD8-positive, alpha-beta T cell	/biosample-types/primary_cell_CL_0000900/	ENCODE-rE2G predictions for naive thymus-derived CD8-positive, alpha-beta T cell; Donor: ENCDO830ROH		ENCDO830ROH
ADAMTS14	chr10:70477654-70478154	chr10:70672505-70672506	0.511358721384918	ENCSR140QOX	ENCFF457FMT	naive thymus-derived CD8-positive, alpha-beta T cell	/biosample-types/primary_cell_CL_0000900/	ENCODE-rE2G predictions for naive thymus-derived CD8-positive, alpha-beta T cell; Donor: ENCDO830ROH		ENCDO830ROH
EIF4EBP2	chr10:70477654-70478154	chr10:70404104-70404105	0.299315021739128	ENCSR140QOX	ENCFF457FMT	naive thymus-derived CD8-positive, alpha-beta T cell	/biosample-types/primary_cell_CL_0000900/	ENCODE-rE2G predictions for naive thymus-derived CD8-positive, alpha-beta T cell; Donor: ENCDO830ROH		ENCDO830ROH
LRRC20	chr10:70477654-70478154	chr10:70382650-70382651	0.283230100901326	ENCSR140QOX	ENCFF457FMT	naive thymus-derived CD8-positive, alpha-beta T cell	/biosample-types/primary_cell_CL_0000900/	ENCODE-rE2G predictions for naive thymus-derived CD8-positive, alpha-beta T cell; Donor: ENCDO830ROH		ENCDO830ROH
NODAL	chr10:70477654-70478154	chr10:70441709-70441710	0.899591515134915	ENCSR140QOX	ENCFF457FMT	naive thymus-derived CD8-positive, alpha-beta T cell	/biosample-types/primary_cell_CL_0000900/	ENCODE-rE2G predictions for naive thymus-derived CD8-positive, alpha-beta T cell; Donor: ENCDO830ROH		ENCDO830ROH
NPFFR1	chr10:70477654-70478154	chr10:70283694-70283695	0.225475166037222	ENCSR140QOX	ENCFF457FMT	naive thymus-derived CD8-positive, alpha-beta T cell	/biosample-types/primary_cell_CL_0000900/	ENCODE-rE2G predictions for naive thymus-derived CD8-positive, alpha-beta T cell; Donor: ENCDO830ROH		ENCDO830ROH
PALD1	chr10:70477654-70478154	chr10:70478807-70478808	0.995692647407848	ENCSR140QOX	ENCFF457FMT	naive thymus-derived CD8-positive, alpha-beta T cell	/biosample-types/primary_cell_CL_0000900/	ENCODE-rE2G predictions for naive thymus-derived CD8-positive, alpha-beta T cell; Donor: ENCDO830ROH		ENCDO830ROH
PRF1	chr10:70477654-70478154	chr10:70602775-70602776	0.256497880051087	ENCSR140QOX	ENCFF457FMT	naive thymus-derived CD8-positive, alpha-beta T cell	/biosample-types/primary_cell_CL_0000900/	ENCODE-rE2G predictions for naive thymus-derived CD8-positive, alpha-beta T cell; Donor: ENCDO830ROH		ENCDO830ROH
TBATA	chr10:70477654-70478154	chr10:70785419-70785420	0.429481591667812	ENCSR140QOX	ENCFF457FMT	naive thymus-derived CD8-positive, alpha-beta T cell	/biosample-types/primary_cell_CL_0000900/	ENCODE-rE2G predictions for naive thymus-derived CD8-positive, alpha-beta T cell; Donor: ENCDO830ROH		ENCDO830ROH
PALD1	chr10:70478441-70479163	chr10:70478807-70478808	0.999999545837464	ENCSR140QOX	ENCFF457FMT	naive thymus-derived CD8-positive, alpha-beta T cell	/biosample-types/primary_cell_CL_0000900/	ENCODE-rE2G predictions for naive thymus-derived CD8-positive, alpha-beta T cell; Donor: ENCDO830ROH		ENCDO830ROH
ADAMTS14	chr10:70480122-70481037	chr10:70672505-70672506	0.46435669921331	ENCSR140QOX	ENCFF457FMT	naive thymus-derived CD8-positive, alpha-beta T cell	/biosample-types/primary_cell_CL_0000900/	ENCODE-rE2G predictions for naive thymus-derived CD8-positive, alpha-beta T cell; Donor: ENCDO830ROH		ENCDO830ROH
NODAL	chr10:70480122-70481037	chr10:70441709-70441710	0.603018668472764	ENCSR140QOX	ENCFF457FMT	naive thymus-derived CD8-positive, alpha-beta T cell	/biosample-types/primary_cell_CL_0000900/	ENCODE-rE2G predictions for naive thymus-derived CD8-positive, alpha-beta T cell; Donor: ENCDO830ROH		ENCDO830ROH
PALD1	chr10:70480122-70481037	chr10:70478807-70478808	0.974308248887904	ENCSR140QOX	ENCFF457FMT	naive thymus-derived CD8-positive, alpha-beta T cell	/biosample-types/primary_cell_CL_0000900/	ENCODE-rE2G predictions for naive thymus-derived CD8-positive, alpha-beta T cell; Donor: ENCDO830ROH		ENCDO830ROH
PRF1	chr10:70480122-70481037	chr10:70602775-70602776	0.289278890590997	ENCSR140QOX	ENCFF457FMT	naive thymus-derived CD8-positive, alpha-beta T cell	/biosample-types/primary_cell_CL_0000900/	ENCODE-rE2G predictions for naive thymus-derived CD8-positive, alpha-beta T cell; Donor: ENCDO830ROH		ENCDO830ROH
TBATA	chr10:70480122-70481037	chr10:70785419-70785420	0.321368518948662	ENCSR140QOX	ENCFF457FMT	naive thymus-derived CD8-positive, alpha-beta T cell	/biosample-types/primary_cell_CL_0000900/	ENCODE-rE2G predictions for naive thymus-derived CD8-positive, alpha-beta T cell; Donor: ENCDO830ROH		ENCDO830ROH
PALD1	chr10:70493877-70494377	chr10:70478807-70478808	0.234109455604293	ENCSR140QOX	ENCFF457FMT	naive thymus-derived CD8-positive, alpha-beta T cell	/biosample-types/primary_cell_CL_0000900/	ENCODE-rE2G predictions for naive thymus-derived CD8-positive, alpha-beta T cell; Donor: ENCDO830ROH		ENCDO830ROH
ADAMTS14	chr10:70494481-70495379	chr10:70672505-70672506	0.231384605561435	ENCSR140QOX	ENCFF457FMT	naive thymus-derived CD8-positive, alpha-beta T cell	/biosample-types/primary_cell_CL_0000900/	ENCODE-rE2G predictions for naive thymus-derived CD8-positive, alpha-beta T cell; Donor: ENCDO830ROH		ENCDO830ROH
NODAL	chr10:70494481-70495379	chr10:70441709-70441710	0.224685498383547	ENCSR140QOX	ENCFF457FMT	naive thymus-derived CD8-positive, alpha-beta T cell	/biosample-types/primary_cell_CL_0000900/	ENCODE-rE2G predictions for naive thymus-derived CD8-positive, alpha-beta T cell; Donor: ENCDO830ROH		ENCDO830ROH
PALD1	chr10:70494481-70495379	chr10:70478807-70478808	0.384213625879766	ENCSR140QOX	ENCFF457FMT	naive thymus-derived CD8-positive, alpha-beta T cell	/biosample-types/primary_cell_CL_0000900/	ENCODE-rE2G predictions for naive thymus-derived CD8-positive, alpha-beta T cell; Donor: ENCDO830ROH		ENCDO830ROH
ADAMTS14	chr10:70500201-70501155	chr10:70672505-70672506	0.201419591459266	ENCSR140QOX	ENCFF457FMT	naive thymus-derived CD8-positive, alpha-beta T cell	/biosample-types/primary_cell_CL_0000900/	ENCODE-rE2G predictions for naive thymus-derived CD8-positive, alpha-beta T cell; Donor: ENCDO830ROH		ENCDO830ROH
PALD1	chr10:70500201-70501155	chr10:70478807-70478808	0.287773224328264	ENCSR140QOX	ENCFF457FMT	naive thymus-derived CD8-positive, alpha-beta T cell	/biosample-types/primary_cell_CL_0000900/	ENCODE-rE2G predictions for naive thymus-derived CD8-positive, alpha-beta T cell; Donor: ENCDO830ROH		ENCDO830ROH
PALD1	chr10:70537255-70538039	chr10:70478807-70478808	0.201328507408315	ENCSR140QOX	ENCFF457FMT	naive thymus-derived CD8-positive, alpha-beta T cell	/biosample-types/primary_cell_CL_0000900/	ENCODE-rE2G predictions for naive thymus-derived CD8-positive, alpha-beta T cell; Donor: ENCDO830ROH		ENCDO830ROH
ADAMTS14	chr10:70540419-70540919	chr10:70672505-70672506	0.214037774524334	ENCSR140QOX	ENCFF457FMT	naive thymus-derived CD8-positive, alpha-beta T cell	/biosample-types/primary_cell_CL_0000900/	ENCODE-rE2G predictions for naive thymus-derived CD8-positive, alpha-beta T cell; Donor: ENCDO830ROH		ENCDO830ROH
PALD1	chr10:70540419-70540919	chr10:70478807-70478808	0.240136307342607	ENCSR140QOX	ENCFF457FMT	naive thymus-derived CD8-positive, alpha-beta T cell	/biosample-types/primary_cell_CL_0000900/	ENCODE-rE2G predictions for naive thymus-derived CD8-positive, alpha-beta T cell; Donor: ENCDO830ROH		ENCDO830ROH
ADAMTS14	chr10:70549796-70550296	chr10:70672505-70672506	0.398266398297508	ENCSR140QOX	ENCFF457FMT	naive thymus-derived CD8-positive, alpha-beta T cell	/biosample-types/primary_cell_CL_0000900/	ENCODE-rE2G predictions for naive thymus-derived CD8-positive, alpha-beta T cell; Donor: ENCDO830ROH		ENCDO830ROH
NODAL	chr10:70549796-70550296	chr10:70441709-70441710	0.230083803683118	ENCSR140QOX	ENCFF457FMT	naive thymus-derived CD8-positive, alpha-beta T cell	/biosample-types/primary_cell_CL_0000900/	ENCODE-rE2G predictions for naive thymus-derived CD8-positive, alpha-beta T cell; Donor: ENCDO830ROH		ENCDO830ROH
PALD1	chr10:70549796-70550296	chr10:70478807-70478808	0.280446060337868	ENCSR140QOX	ENCFF457FMT	naive thymus-derived CD8-positive, alpha-beta T cell	/biosample-types/primary_cell_CL_0000900/	ENCODE-rE2G predictions for naive thymus-derived CD8-positive, alpha-beta T cell; Donor: ENCDO830ROH		ENCDO830ROH
PRF1	chr10:70549796-70550296	chr10:70602775-70602776	0.211715594631879	ENCSR140QOX	ENCFF457FMT	naive thymus-derived CD8-positive, alpha-beta T cell	/biosample-types/primary_cell_CL_0000900/	ENCODE-rE2G predictions for naive thymus-derived CD8-positive, alpha-beta T cell; Donor: ENCDO830ROH		ENCDO830ROH
TBATA	chr10:70549796-70550296	chr10:70785419-70785420	0.242271751120735	ENCSR140QOX	ENCFF457FMT	naive thymus-derived CD8-positive, alpha-beta T cell	/biosample-types/primary_cell_CL_0000900/	ENCODE-rE2G predictions for naive thymus-derived CD8-positive, alpha-beta T cell; Donor: ENCDO830ROH		ENCDO830ROH
ADAMTS14	chr10:70558976-70559756	chr10:70672505-70672506	0.627114081133523	ENCSR140QOX	ENCFF457FMT	naive thymus-derived CD8-positive, alpha-beta T cell	/biosample-types/primary_cell_CL_0000900/	ENCODE-rE2G predictions for naive thymus-derived CD8-positive, alpha-beta T cell; Donor: ENCDO830ROH		ENCDO830ROH
NODAL	chr10:70558976-70559756	chr10:70441709-70441710	0.303679762471614	ENCSR140QOX	ENCFF457FMT	naive thymus-derived CD8-positive, alpha-beta T cell	/biosample-types/primary_cell_CL_0000900/	ENCODE-rE2G predictions for naive thymus-derived CD8-positive, alpha-beta T cell; Donor: ENCDO830ROH		ENCDO830ROH
PALD1	chr10:70558976-70559756	chr10:70478807-70478808	0.363713612979398	ENCSR140QOX	ENCFF457FMT	naive thymus-derived CD8-positive, alpha-beta T cell	/biosample-types/primary_cell_CL_0000900/	ENCODE-rE2G predictions for naive thymus-derived CD8-positive, alpha-beta T cell; Donor: ENCDO830ROH		ENCDO830ROH
PRF1	chr10:70558976-70559756	chr10:70602775-70602776	0.412262774670102	ENCSR140QOX	ENCFF457FMT	naive thymus-derived CD8-positive, alpha-beta T cell	/biosample-types/primary_cell_CL_0000900/	ENCODE-rE2G predictions for naive thymus-derived CD8-positive, alpha-beta T cell; Donor: ENCDO830ROH		ENCDO830ROH
TBATA	chr10:70558976-70559756	chr10:70785419-70785420	0.392764388580573	ENCSR140QOX	ENCFF457FMT	naive thymus-derived CD8-positive, alpha-beta T cell	/biosample-types/primary_cell_CL_0000900/	ENCODE-rE2G predictions for naive thymus-derived CD8-positive, alpha-beta T cell; Donor: ENCDO830ROH		ENCDO830ROH
ADAMTS14	chr10:70578208-70578864	chr10:70672505-70672506	0.842036175142995	ENCSR140QOX	ENCFF457FMT	naive thymus-derived CD8-positive, alpha-beta T cell	/biosample-types/primary_cell_CL_0000900/	ENCODE-rE2G predictions for naive thymus-derived CD8-positive, alpha-beta T cell; Donor: ENCDO830ROH		ENCDO830ROH
NODAL	chr10:70578208-70578864	chr10:70441709-70441710	0.484956257025914	ENCSR140QOX	ENCFF457FMT	naive thymus-derived CD8-positive, alpha-beta T cell	/biosample-types/primary_cell_CL_0000900/	ENCODE-rE2G predictions for naive thymus-derived CD8-positive, alpha-beta T cell; Donor: ENCDO830ROH		ENCDO830ROH
PALD1	chr10:70578208-70578864	chr10:70478807-70478808	0.546912159640426	ENCSR140QOX	ENCFF457FMT	naive thymus-derived CD8-positive, alpha-beta T cell	/biosample-types/primary_cell_CL_0000900/	ENCODE-rE2G predictions for naive thymus-derived CD8-positive, alpha-beta T cell; Donor: ENCDO830ROH		ENCDO830ROH
PRF1	chr10:70578208-70578864	chr10:70602775-70602776	0.845753517082254	ENCSR140QOX	ENCFF457FMT	naive thymus-derived CD8-positive, alpha-beta T cell	/biosample-types/primary_cell_CL_0000900/	ENCODE-rE2G predictions for naive thymus-derived CD8-positive, alpha-beta T cell; Donor: ENCDO830ROH		ENCDO830ROH
TBATA	chr10:70578208-70578864	chr10:70785419-70785420	0.614063653173337	ENCSR140QOX	ENCFF457FMT	naive thymus-derived CD8-positive, alpha-beta T cell	/biosample-types/primary_cell_CL_0000900/	ENCODE-rE2G predictions for naive thymus-derived CD8-positive, alpha-beta T cell; Donor: ENCDO830ROH		ENCDO830ROH
ADAMTS14	chr10:70585020-70585520	chr10:70672505-70672506	0.203794960770008	ENCSR140QOX	ENCFF457FMT	naive thymus-derived CD8-positive, alpha-beta T cell	/biosample-types/primary_cell_CL_0000900/	ENCODE-rE2G predictions for naive thymus-derived CD8-positive, alpha-beta T cell; Donor: ENCDO830ROH		ENCDO830ROH
PRF1	chr10:70585020-70585520	chr10:70602775-70602776	0.213848308567303	ENCSR140QOX	ENCFF457FMT	naive thymus-derived CD8-positive, alpha-beta T cell	/biosample-types/primary_cell_CL_0000900/	ENCODE-rE2G predictions for naive thymus-derived CD8-positive, alpha-beta T cell; Donor: ENCDO830ROH		ENCDO830ROH
PRF1	chr10:70602525-70603067	chr10:70602775-70602776	0.99999739425131	ENCSR140QOX	ENCFF457FMT	naive thymus-derived CD8-positive, alpha-beta T cell	/biosample-types/primary_cell_CL_0000900/	ENCODE-rE2G predictions for naive thymus-derived CD8-positive, alpha-beta T cell; Donor: ENCDO830ROH		ENCDO830ROH
ADAMTS14	chr10:70603310-70603810	chr10:70672505-70672506	0.438463909019161	ENCSR140QOX	ENCFF457FMT	naive thymus-derived CD8-positive, alpha-beta T cell	/biosample-types/primary_cell_CL_0000900/	ENCODE-rE2G predictions for naive thymus-derived CD8-positive, alpha-beta T cell; Donor: ENCDO830ROH		ENCDO830ROH
PRF1	chr10:70603310-70603810	chr10:70602775-70602776	0.861547296662449	ENCSR140QOX	ENCFF457FMT	naive thymus-derived CD8-positive, alpha-beta T cell	/biosample-types/primary_cell_CL_0000900/	ENCODE-rE2G predictions for naive thymus-derived CD8-positive, alpha-beta T cell; Donor: ENCDO830ROH		ENCDO830ROH
TBATA	chr10:70603310-70603810	chr10:70785419-70785420	0.23112426194214	ENCSR140QOX	ENCFF457FMT	naive thymus-derived CD8-positive, alpha-beta T cell	/biosample-types/primary_cell_CL_0000900/	ENCODE-rE2G predictions for naive thymus-derived CD8-positive, alpha-beta T cell; Donor: ENCDO830ROH		ENCDO830ROH
ADAMTS14	chr10:70610296-70610796	chr10:70672505-70672506	0.439634365196865	ENCSR140QOX	ENCFF457FMT	naive thymus-derived CD8-positive, alpha-beta T cell	/biosample-types/primary_cell_CL_0000900/	ENCODE-rE2G predictions for naive thymus-derived CD8-positive, alpha-beta T cell; Donor: ENCDO830ROH		ENCDO830ROH
PRF1	chr10:70610296-70610796	chr10:70602775-70602776	0.411709769559082	ENCSR140QOX	ENCFF457FMT	naive thymus-derived CD8-positive, alpha-beta T cell	/biosample-types/primary_cell_CL_0000900/	ENCODE-rE2G predictions for naive thymus-derived CD8-positive, alpha-beta T cell; Donor: ENCDO830ROH		ENCDO830ROH
TBATA	chr10:70610296-70610796	chr10:70785419-70785420	0.230665954247712	ENCSR140QOX	ENCFF457FMT	naive thymus-derived CD8-positive, alpha-beta T cell	/biosample-types/primary_cell_CL_0000900/	ENCODE-rE2G predictions for naive thymus-derived CD8-positive, alpha-beta T cell; Donor: ENCDO830ROH		ENCDO830ROH
ADAMTS14	chr10:70613887-70614387	chr10:70672505-70672506	0.434291754978609	ENCSR140QOX	ENCFF457FMT	naive thymus-derived CD8-positive, alpha-beta T cell	/biosample-types/primary_cell_CL_0000900/	ENCODE-rE2G predictions for naive thymus-derived CD8-positive, alpha-beta T cell; Donor: ENCDO830ROH		ENCDO830ROH
PRF1	chr10:70613887-70614387	chr10:70602775-70602776	0.376044095539856	ENCSR140QOX	ENCFF457FMT	naive thymus-derived CD8-positive, alpha-beta T cell	/biosample-types/primary_cell_CL_0000900/	ENCODE-rE2G predictions for naive thymus-derived CD8-positive, alpha-beta T cell; Donor: ENCDO830ROH		ENCDO830ROH
TBATA	chr10:70613887-70614387	chr10:70785419-70785420	0.231638028684257	ENCSR140QOX	ENCFF457FMT	naive thymus-derived CD8-positive, alpha-beta T cell	/biosample-types/primary_cell_CL_0000900/	ENCODE-rE2G predictions for naive thymus-derived CD8-positive, alpha-beta T cell; Donor: ENCDO830ROH		ENCDO830ROH
ADAMTS14	chr10:70616699-70617199	chr10:70672505-70672506	0.28923915891525	ENCSR140QOX	ENCFF457FMT	naive thymus-derived CD8-positive, alpha-beta T cell	/biosample-types/primary_cell_CL_0000900/	ENCODE-rE2G predictions for naive thymus-derived CD8-positive, alpha-beta T cell; Donor: ENCDO830ROH		ENCDO830ROH
ADAMTS14	chr10:70618707-70619207	chr10:70672505-70672506	0.407884311646218	ENCSR140QOX	ENCFF457FMT	naive thymus-derived CD8-positive, alpha-beta T cell	/biosample-types/primary_cell_CL_0000900/	ENCODE-rE2G predictions for naive thymus-derived CD8-positive, alpha-beta T cell; Donor: ENCDO830ROH		ENCDO830ROH
PRF1	chr10:70618707-70619207	chr10:70602775-70602776	0.301012191402917	ENCSR140QOX	ENCFF457FMT	naive thymus-derived CD8-positive, alpha-beta T cell	/biosample-types/primary_cell_CL_0000900/	ENCODE-rE2G predictions for naive thymus-derived CD8-positive, alpha-beta T cell; Donor: ENCDO830ROH		ENCDO830ROH
TBATA	chr10:70618707-70619207	chr10:70785419-70785420	0.213753394544933	ENCSR140QOX	ENCFF457FMT	naive thymus-derived CD8-positive, alpha-beta T cell	/biosample-types/primary_cell_CL_0000900/	ENCODE-rE2G predictions for naive thymus-derived CD8-positive, alpha-beta T cell; Donor: ENCDO830ROH		ENCDO830ROH
ADAMTS14	chr10:70648430-70648930	chr10:70672505-70672506	0.542306377212807	ENCSR140QOX	ENCFF457FMT	naive thymus-derived CD8-positive, alpha-beta T cell	/biosample-types/primary_cell_CL_0000900/	ENCODE-rE2G predictions for naive thymus-derived CD8-positive, alpha-beta T cell; Donor: ENCDO830ROH		ENCDO830ROH
TBATA	chr10:70648430-70648930	chr10:70785419-70785420	0.211465592094956	ENCSR140QOX	ENCFF457FMT	naive thymus-derived CD8-positive, alpha-beta T cell	/biosample-types/primary_cell_CL_0000900/	ENCODE-rE2G predictions for naive thymus-derived CD8-positive, alpha-beta T cell; Donor: ENCDO830ROH		ENCDO830ROH
ADAMTS14	chr10:70651565-70652065	chr10:70672505-70672506	0.577872154230116	ENCSR140QOX	ENCFF457FMT	naive thymus-derived CD8-positive, alpha-beta T cell	/biosample-types/primary_cell_CL_0000900/	ENCODE-rE2G predictions for naive thymus-derived CD8-positive, alpha-beta T cell; Donor: ENCDO830ROH		ENCDO830ROH
TBATA	chr10:70651565-70652065	chr10:70785419-70785420	0.213574534191473	ENCSR140QOX	ENCFF457FMT	naive thymus-derived CD8-positive, alpha-beta T cell	/biosample-types/primary_cell_CL_0000900/	ENCODE-rE2G predictions for naive thymus-derived CD8-positive, alpha-beta T cell; Donor: ENCDO830ROH		ENCDO830ROH
ADAMTS14	chr10:70653202-70653702	chr10:70672505-70672506	0.417282127125706	ENCSR140QOX	ENCFF457FMT	naive thymus-derived CD8-positive, alpha-beta T cell	/biosample-types/primary_cell_CL_0000900/	ENCODE-rE2G predictions for naive thymus-derived CD8-positive, alpha-beta T cell; Donor: ENCDO830ROH		ENCDO830ROH
ADAMTS14	chr10:70655678-70656178	chr10:70672505-70672506	0.226264325247421	ENCSR140QOX	ENCFF457FMT	naive thymus-derived CD8-positive, alpha-beta T cell	/biosample-types/primary_cell_CL_0000900/	ENCODE-rE2G predictions for naive thymus-derived CD8-positive, alpha-beta T cell; Donor: ENCDO830ROH		ENCDO830ROH
ADAMTS14	chr10:70662365-70662865	chr10:70672505-70672506	0.249093584001248	ENCSR140QOX	ENCFF457FMT	naive thymus-derived CD8-positive, alpha-beta T cell	/biosample-types/primary_cell_CL_0000900/	ENCODE-rE2G predictions for naive thymus-derived CD8-positive, alpha-beta T cell; Donor: ENCDO830ROH		ENCDO830ROH
ADAMTS14	chr10:70664654-70665154	chr10:70672505-70672506	0.357384756836439	ENCSR140QOX	ENCFF457FMT	naive thymus-derived CD8-positive, alpha-beta T cell	/biosample-types/primary_cell_CL_0000900/	ENCODE-rE2G predictions for naive thymus-derived CD8-positive, alpha-beta T cell; Donor: ENCDO830ROH		ENCDO830ROH
ADAMTS14	chr10:70672255-70672830	chr10:70672505-70672506	0.999998705189459	ENCSR140QOX	ENCFF457FMT	naive thymus-derived CD8-positive, alpha-beta T cell	/biosample-types/primary_cell_CL_0000900/	ENCODE-rE2G predictions for naive thymus-derived CD8-positive, alpha-beta T cell; Donor: ENCDO830ROH		ENCDO830ROH
ADAMTS14	chr10:70673199-70673699	chr10:70672505-70672506	0.812518682300629	ENCSR140QOX	ENCFF457FMT	naive thymus-derived CD8-positive, alpha-beta T cell	/biosample-types/primary_cell_CL_0000900/	ENCODE-rE2G predictions for naive thymus-derived CD8-positive, alpha-beta T cell; Donor: ENCDO830ROH		ENCDO830ROH
TBATA	chr10:70673199-70673699	chr10:70785419-70785420	0.261247744707295	ENCSR140QOX	ENCFF457FMT	naive thymus-derived CD8-positive, alpha-beta T cell	/biosample-types/primary_cell_CL_0000900/	ENCODE-rE2G predictions for naive thymus-derived CD8-positive, alpha-beta T cell; Donor: ENCDO830ROH		ENCDO830ROH
ADAMTS14	chr10:70682792-70683292	chr10:70672505-70672506	0.220532254242757	ENCSR140QOX	ENCFF457FMT	naive thymus-derived CD8-positive, alpha-beta T cell	/biosample-types/primary_cell_CL_0000900/	ENCODE-rE2G predictions for naive thymus-derived CD8-positive, alpha-beta T cell; Donor: ENCDO830ROH		ENCDO830ROH
ADAMTS14	chr10:70688788-70689288	chr10:70672505-70672506	0.266218732468003	ENCSR140QOX	ENCFF457FMT	naive thymus-derived CD8-positive, alpha-beta T cell	/biosample-types/primary_cell_CL_0000900/	ENCODE-rE2G predictions for naive thymus-derived CD8-positive, alpha-beta T cell; Donor: ENCDO830ROH		ENCDO830ROH
TBATA	chr10:70688788-70689288	chr10:70785419-70785420	0.25792924438501	ENCSR140QOX	ENCFF457FMT	naive thymus-derived CD8-positive, alpha-beta T cell	/biosample-types/primary_cell_CL_0000900/	ENCODE-rE2G predictions for naive thymus-derived CD8-positive, alpha-beta T cell; Donor: ENCDO830ROH		ENCDO830ROH
ADAMTS14	chr10:70689604-70690104	chr10:70672505-70672506	0.251034352854719	ENCSR140QOX	ENCFF457FMT	naive thymus-derived CD8-positive, alpha-beta T cell	/biosample-types/primary_cell_CL_0000900/	ENCODE-rE2G predictions for naive thymus-derived CD8-positive, alpha-beta T cell; Donor: ENCDO830ROH		ENCDO830ROH
TBATA	chr10:70689604-70690104	chr10:70785419-70785420	0.240854902008542	ENCSR140QOX	ENCFF457FMT	naive thymus-derived CD8-positive, alpha-beta T cell	/biosample-types/primary_cell_CL_0000900/	ENCODE-rE2G predictions for naive thymus-derived CD8-positive, alpha-beta T cell; Donor: ENCDO830ROH		ENCDO830ROH
ADAMTS14	chr10:70706022-70706925	chr10:70672505-70672506	0.474339566836038	ENCSR140QOX	ENCFF457FMT	naive thymus-derived CD8-positive, alpha-beta T cell	/biosample-types/primary_cell_CL_0000900/	ENCODE-rE2G predictions for naive thymus-derived CD8-positive, alpha-beta T cell; Donor: ENCDO830ROH		ENCDO830ROH
TBATA	chr10:70706022-70706925	chr10:70785419-70785420	0.417881435323827	ENCSR140QOX	ENCFF457FMT	naive thymus-derived CD8-positive, alpha-beta T cell	/biosample-types/primary_cell_CL_0000900/	ENCODE-rE2G predictions for naive thymus-derived CD8-positive, alpha-beta T cell; Donor: ENCDO830ROH		ENCDO830ROH
ADAMTS14	chr10:70708835-70709335	chr10:70672505-70672506	0.246814277196686	ENCSR140QOX	ENCFF457FMT	naive thymus-derived CD8-positive, alpha-beta T cell	/biosample-types/primary_cell_CL_0000900/	ENCODE-rE2G predictions for naive thymus-derived CD8-positive, alpha-beta T cell; Donor: ENCDO830ROH		ENCDO830ROH
TBATA	chr10:70708835-70709335	chr10:70785419-70785420	0.269758322298691	ENCSR140QOX	ENCFF457FMT	naive thymus-derived CD8-positive, alpha-beta T cell	/biosample-types/primary_cell_CL_0000900/	ENCODE-rE2G predictions for naive thymus-derived CD8-positive, alpha-beta T cell; Donor: ENCDO830ROH		ENCDO830ROH
ADAMTS14	chr10:70710234-70710734	chr10:70672505-70672506	0.289823805538311	ENCSR140QOX	ENCFF457FMT	naive thymus-derived CD8-positive, alpha-beta T cell	/biosample-types/primary_cell_CL_0000900/	ENCODE-rE2G predictions for naive thymus-derived CD8-positive, alpha-beta T cell; Donor: ENCDO830ROH		ENCDO830ROH
TBATA	chr10:70710234-70710734	chr10:70785419-70785420	0.282978264083312	ENCSR140QOX	ENCFF457FMT	naive thymus-derived CD8-positive, alpha-beta T cell	/biosample-types/primary_cell_CL_0000900/	ENCODE-rE2G predictions for naive thymus-derived CD8-positive, alpha-beta T cell; Donor: ENCDO830ROH		ENCDO830ROH
ADAMTS14	chr10:70711123-70711623	chr10:70672505-70672506	0.313473811282344	ENCSR140QOX	ENCFF457FMT	naive thymus-derived CD8-positive, alpha-beta T cell	/biosample-types/primary_cell_CL_0000900/	ENCODE-rE2G predictions for naive thymus-derived CD8-positive, alpha-beta T cell; Donor: ENCDO830ROH		ENCDO830ROH
TBATA	chr10:70711123-70711623	chr10:70785419-70785420	0.283488994220537	ENCSR140QOX	ENCFF457FMT	naive thymus-derived CD8-positive, alpha-beta T cell	/biosample-types/primary_cell_CL_0000900/	ENCODE-rE2G predictions for naive thymus-derived CD8-positive, alpha-beta T cell; Donor: ENCDO830ROH		ENCDO830ROH
ADAMTS14	chr10:70717625-70718125	chr10:70672505-70672506	0.29898195250457	ENCSR140QOX	ENCFF457FMT	naive thymus-derived CD8-positive, alpha-beta T cell	/biosample-types/primary_cell_CL_0000900/	ENCODE-rE2G predictions for naive thymus-derived CD8-positive, alpha-beta T cell; Donor: ENCDO830ROH		ENCDO830ROH
TBATA	chr10:70717625-70718125	chr10:70785419-70785420	0.280664153403653	ENCSR140QOX	ENCFF457FMT	naive thymus-derived CD8-positive, alpha-beta T cell	/biosample-types/primary_cell_CL_0000900/	ENCODE-rE2G predictions for naive thymus-derived CD8-positive, alpha-beta T cell; Donor: ENCDO830ROH		ENCDO830ROH
ADAMTS14	chr10:70721840-70722340	chr10:70672505-70672506	0.294204031064799	ENCSR140QOX	ENCFF457FMT	naive thymus-derived CD8-positive, alpha-beta T cell	/biosample-types/primary_cell_CL_0000900/	ENCODE-rE2G predictions for naive thymus-derived CD8-positive, alpha-beta T cell; Donor: ENCDO830ROH		ENCDO830ROH
TBATA	chr10:70721840-70722340	chr10:70785419-70785420	0.27996722454535	ENCSR140QOX	ENCFF457FMT	naive thymus-derived CD8-positive, alpha-beta T cell	/biosample-types/primary_cell_CL_0000900/	ENCODE-rE2G predictions for naive thymus-derived CD8-positive, alpha-beta T cell; Donor: ENCDO830ROH		ENCDO830ROH
ADAMTS14	chr10:70726233-70726733	chr10:70672505-70672506	0.278944404112988	ENCSR140QOX	ENCFF457FMT	naive thymus-derived CD8-positive, alpha-beta T cell	/biosample-types/primary_cell_CL_0000900/	ENCODE-rE2G predictions for naive thymus-derived CD8-positive, alpha-beta T cell; Donor: ENCDO830ROH		ENCDO830ROH
TBATA	chr10:70726233-70726733	chr10:70785419-70785420	0.272681118727373	ENCSR140QOX	ENCFF457FMT	naive thymus-derived CD8-positive, alpha-beta T cell	/biosample-types/primary_cell_CL_0000900/	ENCODE-rE2G predictions for naive thymus-derived CD8-positive, alpha-beta T cell; Donor: ENCDO830ROH		ENCDO830ROH
ADAMTS14	chr10:70728407-70728907	chr10:70672505-70672506	0.307996940626418	ENCSR140QOX	ENCFF457FMT	naive thymus-derived CD8-positive, alpha-beta T cell	/biosample-types/primary_cell_CL_0000900/	ENCODE-rE2G predictions for naive thymus-derived CD8-positive, alpha-beta T cell; Donor: ENCDO830ROH		ENCDO830ROH
TBATA	chr10:70728407-70728907	chr10:70785419-70785420	0.284104617238233	ENCSR140QOX	ENCFF457FMT	naive thymus-derived CD8-positive, alpha-beta T cell	/biosample-types/primary_cell_CL_0000900/	ENCODE-rE2G predictions for naive thymus-derived CD8-positive, alpha-beta T cell; Donor: ENCDO830ROH		ENCDO830ROH
ADAMTS14	chr10:70729894-70730394	chr10:70672505-70672506	0.321903856566979	ENCSR140QOX	ENCFF457FMT	naive thymus-derived CD8-positive, alpha-beta T cell	/biosample-types/primary_cell_CL_0000900/	ENCODE-rE2G predictions for naive thymus-derived CD8-positive, alpha-beta T cell; Donor: ENCDO830ROH		ENCDO830ROH
TBATA	chr10:70729894-70730394	chr10:70785419-70785420	0.28338606869268	ENCSR140QOX	ENCFF457FMT	naive thymus-derived CD8-positive, alpha-beta T cell	/biosample-types/primary_cell_CL_0000900/	ENCODE-rE2G predictions for naive thymus-derived CD8-positive, alpha-beta T cell; Donor: ENCDO830ROH		ENCDO830ROH
ADAMTS14	chr10:70734338-70735285	chr10:70672505-70672506	0.412345712620433	ENCSR140QOX	ENCFF457FMT	naive thymus-derived CD8-positive, alpha-beta T cell	/biosample-types/primary_cell_CL_0000900/	ENCODE-rE2G predictions for naive thymus-derived CD8-positive, alpha-beta T cell; Donor: ENCDO830ROH		ENCDO830ROH
TBATA	chr10:70734338-70735285	chr10:70785419-70785420	0.361333170184106	ENCSR140QOX	ENCFF457FMT	naive thymus-derived CD8-positive, alpha-beta T cell	/biosample-types/primary_cell_CL_0000900/	ENCODE-rE2G predictions for naive thymus-derived CD8-positive, alpha-beta T cell; Donor: ENCDO830ROH		ENCDO830ROH
ADAMTS14	chr10:70736081-70736581	chr10:70672505-70672506	0.307040753790189	ENCSR140QOX	ENCFF457FMT	naive thymus-derived CD8-positive, alpha-beta T cell	/biosample-types/primary_cell_CL_0000900/	ENCODE-rE2G predictions for naive thymus-derived CD8-positive, alpha-beta T cell; Donor: ENCDO830ROH		ENCDO830ROH
TBATA	chr10:70736081-70736581	chr10:70785419-70785420	0.258956435208059	ENCSR140QOX	ENCFF457FMT	naive thymus-derived CD8-positive, alpha-beta T cell	/biosample-types/primary_cell_CL_0000900/	ENCODE-rE2G predictions for naive thymus-derived CD8-positive, alpha-beta T cell; Donor: ENCDO830ROH		ENCDO830ROH
ADAMTS14	chr10:70757702-70758202	chr10:70672505-70672506	0.331897513349295	ENCSR140QOX	ENCFF457FMT	naive thymus-derived CD8-positive, alpha-beta T cell	/biosample-types/primary_cell_CL_0000900/	ENCODE-rE2G predictions for naive thymus-derived CD8-positive, alpha-beta T cell; Donor: ENCDO830ROH		ENCDO830ROH
TBATA	chr10:70757702-70758202	chr10:70785419-70785420	0.377926031917946	ENCSR140QOX	ENCFF457FMT	naive thymus-derived CD8-positive, alpha-beta T cell	/biosample-types/primary_cell_CL_0000900/	ENCODE-rE2G predictions for naive thymus-derived CD8-positive, alpha-beta T cell; Donor: ENCDO830ROH		ENCDO830ROH
ADAMTS14	chr10:70758981-70759967	chr10:70672505-70672506	0.708885546188484	ENCSR140QOX	ENCFF457FMT	naive thymus-derived CD8-positive, alpha-beta T cell	/biosample-types/primary_cell_CL_0000900/	ENCODE-rE2G predictions for naive thymus-derived CD8-positive, alpha-beta T cell; Donor: ENCDO830ROH		ENCDO830ROH
TBATA	chr10:70758981-70759967	chr10:70785419-70785420	0.770867055719501	ENCSR140QOX	ENCFF457FMT	naive thymus-derived CD8-positive, alpha-beta T cell	/biosample-types/primary_cell_CL_0000900/	ENCODE-rE2G predictions for naive thymus-derived CD8-positive, alpha-beta T cell; Donor: ENCDO830ROH		ENCDO830ROH
ADAMTS14	chr10:70771522-70772022	chr10:70672505-70672506	0.260807222172952	ENCSR140QOX	ENCFF457FMT	naive thymus-derived CD8-positive, alpha-beta T cell	/biosample-types/primary_cell_CL_0000900/	ENCODE-rE2G predictions for naive thymus-derived CD8-positive, alpha-beta T cell; Donor: ENCDO830ROH		ENCDO830ROH
TBATA	chr10:70771522-70772022	chr10:70785419-70785420	0.372681669955898	ENCSR140QOX	ENCFF457FMT	naive thymus-derived CD8-positive, alpha-beta T cell	/biosample-types/primary_cell_CL_0000900/	ENCODE-rE2G predictions for naive thymus-derived CD8-positive, alpha-beta T cell; Donor: ENCDO830ROH		ENCDO830ROH
ADAMTS14	chr10:70774334-70774834	chr10:70672505-70672506	0.252045086723598	ENCSR140QOX	ENCFF457FMT	naive thymus-derived CD8-positive, alpha-beta T cell	/biosample-types/primary_cell_CL_0000900/	ENCODE-rE2G predictions for naive thymus-derived CD8-positive, alpha-beta T cell; Donor: ENCDO830ROH		ENCDO830ROH
TBATA	chr10:70774334-70774834	chr10:70785419-70785420	0.342769493852309	ENCSR140QOX	ENCFF457FMT	naive thymus-derived CD8-positive, alpha-beta T cell	/biosample-types/primary_cell_CL_0000900/	ENCODE-rE2G predictions for naive thymus-derived CD8-positive, alpha-beta T cell; Donor: ENCDO830ROH		ENCDO830ROH
ADAMTS14	chr10:70776324-70776824	chr10:70672505-70672506	0.280824649897288	ENCSR140QOX	ENCFF457FMT	naive thymus-derived CD8-positive, alpha-beta T cell	/biosample-types/primary_cell_CL_0000900/	ENCODE-rE2G predictions for naive thymus-derived CD8-positive, alpha-beta T cell; Donor: ENCDO830ROH		ENCDO830ROH
TBATA	chr10:70776324-70776824	chr10:70785419-70785420	0.460149404231238	ENCSR140QOX	ENCFF457FMT	naive thymus-derived CD8-positive, alpha-beta T cell	/biosample-types/primary_cell_CL_0000900/	ENCODE-rE2G predictions for naive thymus-derived CD8-positive, alpha-beta T cell; Donor: ENCDO830ROH		ENCDO830ROH
ADAMTS14	chr10:70781794-70782294	chr10:70672505-70672506	0.272376623389133	ENCSR140QOX	ENCFF457FMT	naive thymus-derived CD8-positive, alpha-beta T cell	/biosample-types/primary_cell_CL_0000900/	ENCODE-rE2G predictions for naive thymus-derived CD8-positive, alpha-beta T cell; Donor: ENCDO830ROH		ENCDO830ROH
TBATA	chr10:70781794-70782294	chr10:70785419-70785420	0.684907861595738	ENCSR140QOX	ENCFF457FMT	naive thymus-derived CD8-positive, alpha-beta T cell	/biosample-types/primary_cell_CL_0000900/	ENCODE-rE2G predictions for naive thymus-derived CD8-positive, alpha-beta T cell; Donor: ENCDO830ROH		ENCDO830ROH
ADAMTS14	chr10:70782624-70783124	chr10:70672505-70672506	0.31440932209313	ENCSR140QOX	ENCFF457FMT	naive thymus-derived CD8-positive, alpha-beta T cell	/biosample-types/primary_cell_CL_0000900/	ENCODE-rE2G predictions for naive thymus-derived CD8-positive, alpha-beta T cell; Donor: ENCDO830ROH		ENCDO830ROH
TBATA	chr10:70782624-70783124	chr10:70785419-70785420	0.803407455438226	ENCSR140QOX	ENCFF457FMT	naive thymus-derived CD8-positive, alpha-beta T cell	/biosample-types/primary_cell_CL_0000900/	ENCODE-rE2G predictions for naive thymus-derived CD8-positive, alpha-beta T cell; Donor: ENCDO830ROH		ENCDO830ROH
TBATA	chr10:70785149-70785669	chr10:70785419-70785420	0.999999530049777	ENCSR140QOX	ENCFF457FMT	naive thymus-derived CD8-positive, alpha-beta T cell	/biosample-types/primary_cell_CL_0000900/	ENCODE-rE2G predictions for naive thymus-derived CD8-positive, alpha-beta T cell; Donor: ENCDO830ROH		ENCDO830ROH
SGPL1	chr10:70815619-70816197	chr10:70815947-70815948	0.999996113259134	ENCSR140QOX	ENCFF457FMT	naive thymus-derived CD8-positive, alpha-beta T cell	/biosample-types/primary_cell_CL_0000900/	ENCODE-rE2G predictions for naive thymus-derived CD8-positive, alpha-beta T cell; Donor: ENCDO830ROH		ENCDO830ROH
SGPL1	chr10:70816222-70816722	chr10:70815947-70815948	0.999975390149812	ENCSR140QOX	ENCFF457FMT	naive thymus-derived CD8-positive, alpha-beta T cell	/biosample-types/primary_cell_CL_0000900/	ENCODE-rE2G predictions for naive thymus-derived CD8-positive, alpha-beta T cell; Donor: ENCDO830ROH		ENCDO830ROH
PCBD1	chr10:70879958-70880458	chr10:70888786-70888787	0.754291913248864	ENCSR140QOX	ENCFF457FMT	naive thymus-derived CD8-positive, alpha-beta T cell	/biosample-types/primary_cell_CL_0000900/	ENCODE-rE2G predictions for naive thymus-derived CD8-positive, alpha-beta T cell; Donor: ENCDO830ROH		ENCDO830ROH
SGPL1	chr10:70879958-70880458	chr10:70815947-70815948	0.307107717011314	ENCSR140QOX	ENCFF457FMT	naive thymus-derived CD8-positive, alpha-beta T cell	/biosample-types/primary_cell_CL_0000900/	ENCODE-rE2G predictions for naive thymus-derived CD8-positive, alpha-beta T cell; Donor: ENCDO830ROH		ENCDO830ROH
PCBD1	chr10:70887367-70888455	chr10:70888786-70888787	0.99995758189962	ENCSR140QOX	ENCFF457FMT	naive thymus-derived CD8-positive, alpha-beta T cell	/biosample-types/primary_cell_CL_0000900/	ENCODE-rE2G predictions for naive thymus-derived CD8-positive, alpha-beta T cell; Donor: ENCDO830ROH		ENCDO830ROH
PCBD1	chr10:70888536-70889036	chr10:70888786-70888787	0.999999991111449	ENCSR140QOX	ENCFF457FMT	naive thymus-derived CD8-positive, alpha-beta T cell	/biosample-types/primary_cell_CL_0000900/	ENCODE-rE2G predictions for naive thymus-derived CD8-positive, alpha-beta T cell; Donor: ENCDO830ROH		ENCDO830ROH
PCBD1	chr10:70893174-70893674	chr10:70888786-70888787	0.265387394392209	ENCSR140QOX	ENCFF457FMT	naive thymus-derived CD8-positive, alpha-beta T cell	/biosample-types/primary_cell_CL_0000900/	ENCODE-rE2G predictions for naive thymus-derived CD8-positive, alpha-beta T cell; Donor: ENCDO830ROH		ENCDO830ROH
UNC5B	chr10:71206943-71207443	chr10:71212534-71212535	0.238266491324166	ENCSR140QOX	ENCFF457FMT	naive thymus-derived CD8-positive, alpha-beta T cell	/biosample-types/primary_cell_CL_0000900/	ENCODE-rE2G predictions for naive thymus-derived CD8-positive, alpha-beta T cell; Donor: ENCDO830ROH		ENCDO830ROH
UNC5B	chr10:71208951-71209451	chr10:71212534-71212535	0.823154881382901	ENCSR140QOX	ENCFF457FMT	naive thymus-derived CD8-positive, alpha-beta T cell	/biosample-types/primary_cell_CL_0000900/	ENCODE-rE2G predictions for naive thymus-derived CD8-positive, alpha-beta T cell; Donor: ENCDO830ROH		ENCDO830ROH
UNC5B	chr10:71212240-71212784	chr10:71212534-71212535	0.99999878750092	ENCSR140QOX	ENCFF457FMT	naive thymus-derived CD8-positive, alpha-beta T cell	/biosample-types/primary_cell_CL_0000900/	ENCODE-rE2G predictions for naive thymus-derived CD8-positive, alpha-beta T cell; Donor: ENCDO830ROH		ENCDO830ROH
UNC5B	chr10:71213259-71214258	chr10:71212534-71212535	0.954199404251558	ENCSR140QOX	ENCFF457FMT	naive thymus-derived CD8-positive, alpha-beta T cell	/biosample-types/primary_cell_CL_0000900/	ENCODE-rE2G predictions for naive thymus-derived CD8-positive, alpha-beta T cell; Donor: ENCDO830ROH		ENCDO830ROH
UNC5B	chr10:71217700-71218649	chr10:71212534-71212535	0.649517475110887	ENCSR140QOX	ENCFF457FMT	naive thymus-derived CD8-positive, alpha-beta T cell	/biosample-types/primary_cell_CL_0000900/	ENCODE-rE2G predictions for naive thymus-derived CD8-positive, alpha-beta T cell; Donor: ENCDO830ROH		ENCDO830ROH
UNC5B	chr10:71269771-71270744	chr10:71212534-71212535	0.22020682603946	ENCSR140QOX	ENCFF457FMT	naive thymus-derived CD8-positive, alpha-beta T cell	/biosample-types/primary_cell_CL_0000900/	ENCODE-rE2G predictions for naive thymus-derived CD8-positive, alpha-beta T cell; Donor: ENCDO830ROH		ENCDO830ROH
SLC29A3	chr10:71284627-71285506	chr10:71319252-71319253	0.210568811890742	ENCSR140QOX	ENCFF457FMT	naive thymus-derived CD8-positive, alpha-beta T cell	/biosample-types/primary_cell_CL_0000900/	ENCODE-rE2G predictions for naive thymus-derived CD8-positive, alpha-beta T cell; Donor: ENCDO830ROH		ENCDO830ROH
SLC29A3	chr10:71300680-71301450	chr10:71319252-71319253	0.233253305648562	ENCSR140QOX	ENCFF457FMT	naive thymus-derived CD8-positive, alpha-beta T cell	/biosample-types/primary_cell_CL_0000900/	ENCODE-rE2G predictions for naive thymus-derived CD8-positive, alpha-beta T cell; Donor: ENCDO830ROH		ENCDO830ROH
CDH23	chr10:71314211-71314711	chr10:71396933-71396934	0.230083501304901	ENCSR140QOX	ENCFF457FMT	naive thymus-derived CD8-positive, alpha-beta T cell	/biosample-types/primary_cell_CL_0000900/	ENCODE-rE2G predictions for naive thymus-derived CD8-positive, alpha-beta T cell; Donor: ENCDO830ROH		ENCDO830ROH
SLC29A3	chr10:71314211-71314711	chr10:71319252-71319253	0.792463474499909	ENCSR140QOX	ENCFF457FMT	naive thymus-derived CD8-positive, alpha-beta T cell	/biosample-types/primary_cell_CL_0000900/	ENCODE-rE2G predictions for naive thymus-derived CD8-positive, alpha-beta T cell; Donor: ENCDO830ROH		ENCDO830ROH
SLC29A3	chr10:71318912-71320132	chr10:71319252-71319253	0.999991874243022	ENCSR140QOX	ENCFF457FMT	naive thymus-derived CD8-positive, alpha-beta T cell	/biosample-types/primary_cell_CL_0000900/	ENCODE-rE2G predictions for naive thymus-derived CD8-positive, alpha-beta T cell; Donor: ENCDO830ROH		ENCDO830ROH
CDH23	chr10:71323399-71323899	chr10:71396933-71396934	0.213184299144383	ENCSR140QOX	ENCFF457FMT	naive thymus-derived CD8-positive, alpha-beta T cell	/biosample-types/primary_cell_CL_0000900/	ENCODE-rE2G predictions for naive thymus-derived CD8-positive, alpha-beta T cell; Donor: ENCDO830ROH		ENCDO830ROH
SLC29A3	chr10:71323399-71323899	chr10:71319252-71319253	0.310441134445692	ENCSR140QOX	ENCFF457FMT	naive thymus-derived CD8-positive, alpha-beta T cell	/biosample-types/primary_cell_CL_0000900/	ENCODE-rE2G predictions for naive thymus-derived CD8-positive, alpha-beta T cell; Donor: ENCDO830ROH		ENCDO830ROH
CDH23	chr10:71350772-71351486	chr10:71396933-71396934	0.328300667919331	ENCSR140QOX	ENCFF457FMT	naive thymus-derived CD8-positive, alpha-beta T cell	/biosample-types/primary_cell_CL_0000900/	ENCODE-rE2G predictions for naive thymus-derived CD8-positive, alpha-beta T cell; Donor: ENCDO830ROH		ENCDO830ROH
SLC29A3	chr10:71350772-71351486	chr10:71319252-71319253	0.292505878912205	ENCSR140QOX	ENCFF457FMT	naive thymus-derived CD8-positive, alpha-beta T cell	/biosample-types/primary_cell_CL_0000900/	ENCODE-rE2G predictions for naive thymus-derived CD8-positive, alpha-beta T cell; Donor: ENCDO830ROH		ENCDO830ROH
CDH23	chr10:71376748-71377248	chr10:71396933-71396934	0.332727349696832	ENCSR140QOX	ENCFF457FMT	naive thymus-derived CD8-positive, alpha-beta T cell	/biosample-types/primary_cell_CL_0000900/	ENCODE-rE2G predictions for naive thymus-derived CD8-positive, alpha-beta T cell; Donor: ENCDO830ROH		ENCDO830ROH
SLC29A3	chr10:71376748-71377248	chr10:71319252-71319253	0.230087187974025	ENCSR140QOX	ENCFF457FMT	naive thymus-derived CD8-positive, alpha-beta T cell	/biosample-types/primary_cell_CL_0000900/	ENCODE-rE2G predictions for naive thymus-derived CD8-positive, alpha-beta T cell; Donor: ENCDO830ROH		ENCDO830ROH
C10orf105	chr10:71377296-71377796	chr10:71719821-71719822	0.318140889335655	ENCSR140QOX	ENCFF457FMT	naive thymus-derived CD8-positive, alpha-beta T cell	/biosample-types/primary_cell_CL_0000900/	ENCODE-rE2G predictions for naive thymus-derived CD8-positive, alpha-beta T cell; Donor: ENCDO830ROH		ENCDO830ROH
CDH23	chr10:71377296-71377796	chr10:71396933-71396934	0.770976886684434	ENCSR140QOX	ENCFF457FMT	naive thymus-derived CD8-positive, alpha-beta T cell	/biosample-types/primary_cell_CL_0000900/	ENCODE-rE2G predictions for naive thymus-derived CD8-positive, alpha-beta T cell; Donor: ENCDO830ROH		ENCDO830ROH
SLC29A3	chr10:71377296-71377796	chr10:71319252-71319253	0.68867689643526	ENCSR140QOX	ENCFF457FMT	naive thymus-derived CD8-positive, alpha-beta T cell	/biosample-types/primary_cell_CL_0000900/	ENCODE-rE2G predictions for naive thymus-derived CD8-positive, alpha-beta T cell; Donor: ENCDO830ROH		ENCDO830ROH
CDH23	chr10:71384145-71384645	chr10:71396933-71396934	0.583831371061094	ENCSR140QOX	ENCFF457FMT	naive thymus-derived CD8-positive, alpha-beta T cell	/biosample-types/primary_cell_CL_0000900/	ENCODE-rE2G predictions for naive thymus-derived CD8-positive, alpha-beta T cell; Donor: ENCDO830ROH		ENCDO830ROH
SLC29A3	chr10:71384145-71384645	chr10:71319252-71319253	0.347682255860727	ENCSR140QOX	ENCFF457FMT	naive thymus-derived CD8-positive, alpha-beta T cell	/biosample-types/primary_cell_CL_0000900/	ENCODE-rE2G predictions for naive thymus-derived CD8-positive, alpha-beta T cell; Donor: ENCDO830ROH		ENCDO830ROH
CDH23	chr10:71396313-71397183	chr10:71396933-71396934	0.999994724763068	ENCSR140QOX	ENCFF457FMT	naive thymus-derived CD8-positive, alpha-beta T cell	/biosample-types/primary_cell_CL_0000900/	ENCODE-rE2G predictions for naive thymus-derived CD8-positive, alpha-beta T cell; Donor: ENCDO830ROH		ENCDO830ROH
CDH23	chr10:71397321-71397821	chr10:71396933-71396934	0.999987146764361	ENCSR140QOX	ENCFF457FMT	naive thymus-derived CD8-positive, alpha-beta T cell	/biosample-types/primary_cell_CL_0000900/	ENCODE-rE2G predictions for naive thymus-derived CD8-positive, alpha-beta T cell; Donor: ENCDO830ROH		ENCDO830ROH
CDH23	chr10:71398692-71399192	chr10:71396933-71396934	0.630640599588394	ENCSR140QOX	ENCFF457FMT	naive thymus-derived CD8-positive, alpha-beta T cell	/biosample-types/primary_cell_CL_0000900/	ENCODE-rE2G predictions for naive thymus-derived CD8-positive, alpha-beta T cell; Donor: ENCDO830ROH		ENCDO830ROH
CDH23	chr10:71404401-71404901	chr10:71396933-71396934	0.216764520961267	ENCSR140QOX	ENCFF457FMT	naive thymus-derived CD8-positive, alpha-beta T cell	/biosample-types/primary_cell_CL_0000900/	ENCODE-rE2G predictions for naive thymus-derived CD8-positive, alpha-beta T cell; Donor: ENCDO830ROH		ENCDO830ROH
C10orf105	chr10:71442660-71443436	chr10:71719821-71719822	0.213316361449091	ENCSR140QOX	ENCFF457FMT	naive thymus-derived CD8-positive, alpha-beta T cell	/biosample-types/primary_cell_CL_0000900/	ENCODE-rE2G predictions for naive thymus-derived CD8-positive, alpha-beta T cell; Donor: ENCDO830ROH		ENCDO830ROH
C10orf105	chr10:71444604-71445104	chr10:71719821-71719822	0.203445530568252	ENCSR140QOX	ENCFF457FMT	naive thymus-derived CD8-positive, alpha-beta T cell	/biosample-types/primary_cell_CL_0000900/	ENCODE-rE2G predictions for naive thymus-derived CD8-positive, alpha-beta T cell; Donor: ENCDO830ROH		ENCDO830ROH
C10orf105	chr10:71473686-71474186	chr10:71719821-71719822	0.203375399402801	ENCSR140QOX	ENCFF457FMT	naive thymus-derived CD8-positive, alpha-beta T cell	/biosample-types/primary_cell_CL_0000900/	ENCODE-rE2G predictions for naive thymus-derived CD8-positive, alpha-beta T cell; Donor: ENCDO830ROH		ENCDO830ROH
C10orf105	chr10:71474456-71475388	chr10:71719821-71719822	0.225288964744969	ENCSR140QOX	ENCFF457FMT	naive thymus-derived CD8-positive, alpha-beta T cell	/biosample-types/primary_cell_CL_0000900/	ENCODE-rE2G predictions for naive thymus-derived CD8-positive, alpha-beta T cell; Donor: ENCDO830ROH		ENCDO830ROH
CDH23	chr10:71474456-71475388	chr10:71396933-71396934	0.271774123740553	ENCSR140QOX	ENCFF457FMT	naive thymus-derived CD8-positive, alpha-beta T cell	/biosample-types/primary_cell_CL_0000900/	ENCODE-rE2G predictions for naive thymus-derived CD8-positive, alpha-beta T cell; Donor: ENCDO830ROH		ENCDO830ROH
C10orf105	chr10:71475585-71476526	chr10:71719821-71719822	0.227744637175106	ENCSR140QOX	ENCFF457FMT	naive thymus-derived CD8-positive, alpha-beta T cell	/biosample-types/primary_cell_CL_0000900/	ENCODE-rE2G predictions for naive thymus-derived CD8-positive, alpha-beta T cell; Donor: ENCDO830ROH		ENCDO830ROH
CDH23	chr10:71475585-71476526	chr10:71396933-71396934	0.304587528209155	ENCSR140QOX	ENCFF457FMT	naive thymus-derived CD8-positive, alpha-beta T cell	/biosample-types/primary_cell_CL_0000900/	ENCODE-rE2G predictions for naive thymus-derived CD8-positive, alpha-beta T cell; Donor: ENCDO830ROH		ENCDO830ROH
CDH23	chr10:71486437-71486937	chr10:71396933-71396934	0.212535038613203	ENCSR140QOX	ENCFF457FMT	naive thymus-derived CD8-positive, alpha-beta T cell	/biosample-types/primary_cell_CL_0000900/	ENCODE-rE2G predictions for naive thymus-derived CD8-positive, alpha-beta T cell; Donor: ENCDO830ROH		ENCDO830ROH
C10orf105	chr10:71498451-71498951	chr10:71719821-71719822	0.201320055381769	ENCSR140QOX	ENCFF457FMT	naive thymus-derived CD8-positive, alpha-beta T cell	/biosample-types/primary_cell_CL_0000900/	ENCODE-rE2G predictions for naive thymus-derived CD8-positive, alpha-beta T cell; Donor: ENCDO830ROH		ENCDO830ROH
C10orf105	chr10:71501684-71502184	chr10:71719821-71719822	0.212166728046038	ENCSR140QOX	ENCFF457FMT	naive thymus-derived CD8-positive, alpha-beta T cell	/biosample-types/primary_cell_CL_0000900/	ENCODE-rE2G predictions for naive thymus-derived CD8-positive, alpha-beta T cell; Donor: ENCDO830ROH		ENCDO830ROH
CDH23	chr10:71501684-71502184	chr10:71396933-71396934	0.20813958902712	ENCSR140QOX	ENCFF457FMT	naive thymus-derived CD8-positive, alpha-beta T cell	/biosample-types/primary_cell_CL_0000900/	ENCODE-rE2G predictions for naive thymus-derived CD8-positive, alpha-beta T cell; Donor: ENCDO830ROH		ENCDO830ROH
C10orf105	chr10:71503007-71503830	chr10:71719821-71719822	0.218303483856945	ENCSR140QOX	ENCFF457FMT	naive thymus-derived CD8-positive, alpha-beta T cell	/biosample-types/primary_cell_CL_0000900/	ENCODE-rE2G predictions for naive thymus-derived CD8-positive, alpha-beta T cell; Donor: ENCDO830ROH		ENCDO830ROH
CDH23	chr10:71503007-71503830	chr10:71396933-71396934	0.235750638675027	ENCSR140QOX	ENCFF457FMT	naive thymus-derived CD8-positive, alpha-beta T cell	/biosample-types/primary_cell_CL_0000900/	ENCODE-rE2G predictions for naive thymus-derived CD8-positive, alpha-beta T cell; Donor: ENCDO830ROH		ENCDO830ROH
C10orf105	chr10:71515985-71516485	chr10:71719821-71719822	0.361447076981386	ENCSR140QOX	ENCFF457FMT	naive thymus-derived CD8-positive, alpha-beta T cell	/biosample-types/primary_cell_CL_0000900/	ENCODE-rE2G predictions for naive thymus-derived CD8-positive, alpha-beta T cell; Donor: ENCDO830ROH		ENCDO830ROH
C10orf105	chr10:71517703-71518203	chr10:71719821-71719822	0.369881838441478	ENCSR140QOX	ENCFF457FMT	naive thymus-derived CD8-positive, alpha-beta T cell	/biosample-types/primary_cell_CL_0000900/	ENCODE-rE2G predictions for naive thymus-derived CD8-positive, alpha-beta T cell; Donor: ENCDO830ROH		ENCDO830ROH
C10orf105	chr10:71519821-71520321	chr10:71719821-71719822	0.365218873618511	ENCSR140QOX	ENCFF457FMT	naive thymus-derived CD8-positive, alpha-beta T cell	/biosample-types/primary_cell_CL_0000900/	ENCODE-rE2G predictions for naive thymus-derived CD8-positive, alpha-beta T cell; Donor: ENCDO830ROH		ENCDO830ROH
C10orf105	chr10:71520399-71520899	chr10:71719821-71719822	0.349657757356961	ENCSR140QOX	ENCFF457FMT	naive thymus-derived CD8-positive, alpha-beta T cell	/biosample-types/primary_cell_CL_0000900/	ENCODE-rE2G predictions for naive thymus-derived CD8-positive, alpha-beta T cell; Donor: ENCDO830ROH		ENCDO830ROH
C10orf105	chr10:71522418-71523346	chr10:71719821-71719822	0.37999038271498	ENCSR140QOX	ENCFF457FMT	naive thymus-derived CD8-positive, alpha-beta T cell	/biosample-types/primary_cell_CL_0000900/	ENCODE-rE2G predictions for naive thymus-derived CD8-positive, alpha-beta T cell; Donor: ENCDO830ROH		ENCDO830ROH
C10orf105	chr10:71525913-71526413	chr10:71719821-71719822	0.357049946450608	ENCSR140QOX	ENCFF457FMT	naive thymus-derived CD8-positive, alpha-beta T cell	/biosample-types/primary_cell_CL_0000900/	ENCODE-rE2G predictions for naive thymus-derived CD8-positive, alpha-beta T cell; Donor: ENCDO830ROH		ENCDO830ROH
C10orf105	chr10:71531460-71531960	chr10:71719821-71719822	0.344795166790152	ENCSR140QOX	ENCFF457FMT	naive thymus-derived CD8-positive, alpha-beta T cell	/biosample-types/primary_cell_CL_0000900/	ENCODE-rE2G predictions for naive thymus-derived CD8-positive, alpha-beta T cell; Donor: ENCDO830ROH		ENCDO830ROH
C10orf105	chr10:71535729-71536229	chr10:71719821-71719822	0.345872416323097	ENCSR140QOX	ENCFF457FMT	naive thymus-derived CD8-positive, alpha-beta T cell	/biosample-types/primary_cell_CL_0000900/	ENCODE-rE2G predictions for naive thymus-derived CD8-positive, alpha-beta T cell; Donor: ENCDO830ROH		ENCDO830ROH
C10orf105	chr10:71538990-71539490	chr10:71719821-71719822	0.337661582712332	ENCSR140QOX	ENCFF457FMT	naive thymus-derived CD8-positive, alpha-beta T cell	/biosample-types/primary_cell_CL_0000900/	ENCODE-rE2G predictions for naive thymus-derived CD8-positive, alpha-beta T cell; Donor: ENCDO830ROH		ENCDO830ROH
C10orf105	chr10:71540776-71541276	chr10:71719821-71719822	0.336423708693465	ENCSR140QOX	ENCFF457FMT	naive thymus-derived CD8-positive, alpha-beta T cell	/biosample-types/primary_cell_CL_0000900/	ENCODE-rE2G predictions for naive thymus-derived CD8-positive, alpha-beta T cell; Donor: ENCDO830ROH		ENCDO830ROH
C10orf105	chr10:71548292-71548792	chr10:71719821-71719822	0.31721275417727	ENCSR140QOX	ENCFF457FMT	naive thymus-derived CD8-positive, alpha-beta T cell	/biosample-types/primary_cell_CL_0000900/	ENCODE-rE2G predictions for naive thymus-derived CD8-positive, alpha-beta T cell; Donor: ENCDO830ROH		ENCDO830ROH
C10orf105	chr10:71549565-71550065	chr10:71719821-71719822	0.320637701075281	ENCSR140QOX	ENCFF457FMT	naive thymus-derived CD8-positive, alpha-beta T cell	/biosample-types/primary_cell_CL_0000900/	ENCODE-rE2G predictions for naive thymus-derived CD8-positive, alpha-beta T cell; Donor: ENCDO830ROH		ENCDO830ROH
C10orf105	chr10:71551682-71552182	chr10:71719821-71719822	0.314788231109664	ENCSR140QOX	ENCFF457FMT	naive thymus-derived CD8-positive, alpha-beta T cell	/biosample-types/primary_cell_CL_0000900/	ENCODE-rE2G predictions for naive thymus-derived CD8-positive, alpha-beta T cell; Donor: ENCDO830ROH		ENCDO830ROH
C10orf105	chr10:71554029-71554529	chr10:71719821-71719822	0.313114341179978	ENCSR140QOX	ENCFF457FMT	naive thymus-derived CD8-positive, alpha-beta T cell	/biosample-types/primary_cell_CL_0000900/	ENCODE-rE2G predictions for naive thymus-derived CD8-positive, alpha-beta T cell; Donor: ENCDO830ROH		ENCDO830ROH
C10orf105	chr10:71561542-71562042	chr10:71719821-71719822	0.225764568963668	ENCSR140QOX	ENCFF457FMT	naive thymus-derived CD8-positive, alpha-beta T cell	/biosample-types/primary_cell_CL_0000900/	ENCODE-rE2G predictions for naive thymus-derived CD8-positive, alpha-beta T cell; Donor: ENCDO830ROH		ENCDO830ROH
C10orf105	chr10:71569931-71570431	chr10:71719821-71719822	0.465325410074234	ENCSR140QOX	ENCFF457FMT	naive thymus-derived CD8-positive, alpha-beta T cell	/biosample-types/primary_cell_CL_0000900/	ENCODE-rE2G predictions for naive thymus-derived CD8-positive, alpha-beta T cell; Donor: ENCDO830ROH		ENCDO830ROH
CDH23	chr10:71569931-71570431	chr10:71396933-71396934	0.423472455222616	ENCSR140QOX	ENCFF457FMT	naive thymus-derived CD8-positive, alpha-beta T cell	/biosample-types/primary_cell_CL_0000900/	ENCODE-rE2G predictions for naive thymus-derived CD8-positive, alpha-beta T cell; Donor: ENCDO830ROH		ENCDO830ROH
C10orf105	chr10:71571655-71572155	chr10:71719821-71719822	0.368293679592354	ENCSR140QOX	ENCFF457FMT	naive thymus-derived CD8-positive, alpha-beta T cell	/biosample-types/primary_cell_CL_0000900/	ENCODE-rE2G predictions for naive thymus-derived CD8-positive, alpha-beta T cell; Donor: ENCDO830ROH		ENCDO830ROH
C10orf105	chr10:71575941-71576441	chr10:71719821-71719822	0.347303372220139	ENCSR140QOX	ENCFF457FMT	naive thymus-derived CD8-positive, alpha-beta T cell	/biosample-types/primary_cell_CL_0000900/	ENCODE-rE2G predictions for naive thymus-derived CD8-positive, alpha-beta T cell; Donor: ENCDO830ROH		ENCDO830ROH
C10orf105	chr10:71577875-71578375	chr10:71719821-71719822	0.340783053233599	ENCSR140QOX	ENCFF457FMT	naive thymus-derived CD8-positive, alpha-beta T cell	/biosample-types/primary_cell_CL_0000900/	ENCODE-rE2G predictions for naive thymus-derived CD8-positive, alpha-beta T cell; Donor: ENCDO830ROH		ENCDO830ROH
C10orf105	chr10:71581189-71581689	chr10:71719821-71719822	0.353274724614291	ENCSR140QOX	ENCFF457FMT	naive thymus-derived CD8-positive, alpha-beta T cell	/biosample-types/primary_cell_CL_0000900/	ENCODE-rE2G predictions for naive thymus-derived CD8-positive, alpha-beta T cell; Donor: ENCDO830ROH		ENCDO830ROH
C10orf105	chr10:71582642-71583142	chr10:71719821-71719822	0.335745246575702	ENCSR140QOX	ENCFF457FMT	naive thymus-derived CD8-positive, alpha-beta T cell	/biosample-types/primary_cell_CL_0000900/	ENCODE-rE2G predictions for naive thymus-derived CD8-positive, alpha-beta T cell; Donor: ENCDO830ROH		ENCDO830ROH
C10orf105	chr10:71585750-71586250	chr10:71719821-71719822	0.32144932111453	ENCSR140QOX	ENCFF457FMT	naive thymus-derived CD8-positive, alpha-beta T cell	/biosample-types/primary_cell_CL_0000900/	ENCODE-rE2G predictions for naive thymus-derived CD8-positive, alpha-beta T cell; Donor: ENCDO830ROH		ENCDO830ROH
C10orf105	chr10:71588539-71589039	chr10:71719821-71719822	0.308662106352287	ENCSR140QOX	ENCFF457FMT	naive thymus-derived CD8-positive, alpha-beta T cell	/biosample-types/primary_cell_CL_0000900/	ENCODE-rE2G predictions for naive thymus-derived CD8-positive, alpha-beta T cell; Donor: ENCDO830ROH		ENCDO830ROH
C10orf105	chr10:71596351-71596851	chr10:71719821-71719822	0.299362141496922	ENCSR140QOX	ENCFF457FMT	naive thymus-derived CD8-positive, alpha-beta T cell	/biosample-types/primary_cell_CL_0000900/	ENCODE-rE2G predictions for naive thymus-derived CD8-positive, alpha-beta T cell; Donor: ENCDO830ROH		ENCDO830ROH
C10orf105	chr10:71597251-71597751	chr10:71719821-71719822	0.293633996144605	ENCSR140QOX	ENCFF457FMT	naive thymus-derived CD8-positive, alpha-beta T cell	/biosample-types/primary_cell_CL_0000900/	ENCODE-rE2G predictions for naive thymus-derived CD8-positive, alpha-beta T cell; Donor: ENCDO830ROH		ENCDO830ROH
C10orf105	chr10:71606717-71607217	chr10:71719821-71719822	0.320148382991392	ENCSR140QOX	ENCFF457FMT	naive thymus-derived CD8-positive, alpha-beta T cell	/biosample-types/primary_cell_CL_0000900/	ENCODE-rE2G predictions for naive thymus-derived CD8-positive, alpha-beta T cell; Donor: ENCDO830ROH		ENCDO830ROH
C10orf105	chr10:71609114-71609614	chr10:71719821-71719822	0.450664706772559	ENCSR140QOX	ENCFF457FMT	naive thymus-derived CD8-positive, alpha-beta T cell	/biosample-types/primary_cell_CL_0000900/	ENCODE-rE2G predictions for naive thymus-derived CD8-positive, alpha-beta T cell; Donor: ENCDO830ROH		ENCDO830ROH
CDH23	chr10:71609114-71609614	chr10:71396933-71396934	0.271491794582537	ENCSR140QOX	ENCFF457FMT	naive thymus-derived CD8-positive, alpha-beta T cell	/biosample-types/primary_cell_CL_0000900/	ENCODE-rE2G predictions for naive thymus-derived CD8-positive, alpha-beta T cell; Donor: ENCDO830ROH		ENCDO830ROH
C10orf105	chr10:71611991-71612491	chr10:71719821-71719822	0.312782446907367	ENCSR140QOX	ENCFF457FMT	naive thymus-derived CD8-positive, alpha-beta T cell	/biosample-types/primary_cell_CL_0000900/	ENCODE-rE2G predictions for naive thymus-derived CD8-positive, alpha-beta T cell; Donor: ENCDO830ROH		ENCDO830ROH
C10orf105	chr10:71615350-71615850	chr10:71719821-71719822	0.32148266149249	ENCSR140QOX	ENCFF457FMT	naive thymus-derived CD8-positive, alpha-beta T cell	/biosample-types/primary_cell_CL_0000900/	ENCODE-rE2G predictions for naive thymus-derived CD8-positive, alpha-beta T cell; Donor: ENCDO830ROH		ENCDO830ROH
C10orf105	chr10:71617119-71617619	chr10:71719821-71719822	0.329900068016493	ENCSR140QOX	ENCFF457FMT	naive thymus-derived CD8-positive, alpha-beta T cell	/biosample-types/primary_cell_CL_0000900/	ENCODE-rE2G predictions for naive thymus-derived CD8-positive, alpha-beta T cell; Donor: ENCDO830ROH		ENCDO830ROH
C10orf105	chr10:71623227-71623727	chr10:71719821-71719822	0.214115500283287	ENCSR140QOX	ENCFF457FMT	naive thymus-derived CD8-positive, alpha-beta T cell	/biosample-types/primary_cell_CL_0000900/	ENCODE-rE2G predictions for naive thymus-derived CD8-positive, alpha-beta T cell; Donor: ENCDO830ROH		ENCDO830ROH
C10orf105	chr10:71630467-71630967	chr10:71719821-71719822	0.337211816315804	ENCSR140QOX	ENCFF457FMT	naive thymus-derived CD8-positive, alpha-beta T cell	/biosample-types/primary_cell_CL_0000900/	ENCODE-rE2G predictions for naive thymus-derived CD8-positive, alpha-beta T cell; Donor: ENCDO830ROH		ENCDO830ROH
C10orf105	chr10:71633209-71633709	chr10:71719821-71719822	0.322781044776915	ENCSR140QOX	ENCFF457FMT	naive thymus-derived CD8-positive, alpha-beta T cell	/biosample-types/primary_cell_CL_0000900/	ENCODE-rE2G predictions for naive thymus-derived CD8-positive, alpha-beta T cell; Donor: ENCDO830ROH		ENCDO830ROH
C10orf105	chr10:71638131-71638631	chr10:71719821-71719822	0.33078193793969	ENCSR140QOX	ENCFF457FMT	naive thymus-derived CD8-positive, alpha-beta T cell	/biosample-types/primary_cell_CL_0000900/	ENCODE-rE2G predictions for naive thymus-derived CD8-positive, alpha-beta T cell; Donor: ENCDO830ROH		ENCDO830ROH
C10orf105	chr10:71645080-71645580	chr10:71719821-71719822	0.238333515494439	ENCSR140QOX	ENCFF457FMT	naive thymus-derived CD8-positive, alpha-beta T cell	/biosample-types/primary_cell_CL_0000900/	ENCODE-rE2G predictions for naive thymus-derived CD8-positive, alpha-beta T cell; Donor: ENCDO830ROH		ENCDO830ROH
C10orf105	chr10:71654538-71655436	chr10:71719821-71719822	0.394521382888713	ENCSR140QOX	ENCFF457FMT	naive thymus-derived CD8-positive, alpha-beta T cell	/biosample-types/primary_cell_CL_0000900/	ENCODE-rE2G predictions for naive thymus-derived CD8-positive, alpha-beta T cell; Donor: ENCDO830ROH		ENCDO830ROH
C10orf105	chr10:71656006-71656506	chr10:71719821-71719822	0.343283023652066	ENCSR140QOX	ENCFF457FMT	naive thymus-derived CD8-positive, alpha-beta T cell	/biosample-types/primary_cell_CL_0000900/	ENCODE-rE2G predictions for naive thymus-derived CD8-positive, alpha-beta T cell; Donor: ENCDO830ROH		ENCDO830ROH
C10orf105	chr10:71656971-71657471	chr10:71719821-71719822	0.324277005424039	ENCSR140QOX	ENCFF457FMT	naive thymus-derived CD8-positive, alpha-beta T cell	/biosample-types/primary_cell_CL_0000900/	ENCODE-rE2G predictions for naive thymus-derived CD8-positive, alpha-beta T cell; Donor: ENCDO830ROH		ENCDO830ROH
C10orf105	chr10:71663913-71664413	chr10:71719821-71719822	0.483805844162897	ENCSR140QOX	ENCFF457FMT	naive thymus-derived CD8-positive, alpha-beta T cell	/biosample-types/primary_cell_CL_0000900/	ENCODE-rE2G predictions for naive thymus-derived CD8-positive, alpha-beta T cell; Donor: ENCDO830ROH		ENCDO830ROH
C10orf105	chr10:71666414-71666914	chr10:71719821-71719822	0.369564593751749	ENCSR140QOX	ENCFF457FMT	naive thymus-derived CD8-positive, alpha-beta T cell	/biosample-types/primary_cell_CL_0000900/	ENCODE-rE2G predictions for naive thymus-derived CD8-positive, alpha-beta T cell; Donor: ENCDO830ROH		ENCDO830ROH
C10orf105	chr10:71666971-71667816	chr10:71719821-71719822	0.488565133212773	ENCSR140QOX	ENCFF457FMT	naive thymus-derived CD8-positive, alpha-beta T cell	/biosample-types/primary_cell_CL_0000900/	ENCODE-rE2G predictions for naive thymus-derived CD8-positive, alpha-beta T cell; Donor: ENCDO830ROH		ENCDO830ROH
C10orf105	chr10:71672461-71672961	chr10:71719821-71719822	0.3248484848952	ENCSR140QOX	ENCFF457FMT	naive thymus-derived CD8-positive, alpha-beta T cell	/biosample-types/primary_cell_CL_0000900/	ENCODE-rE2G predictions for naive thymus-derived CD8-positive, alpha-beta T cell; Donor: ENCDO830ROH		ENCDO830ROH
C10orf105	chr10:71675031-71675531	chr10:71719821-71719822	0.341627289093823	ENCSR140QOX	ENCFF457FMT	naive thymus-derived CD8-positive, alpha-beta T cell	/biosample-types/primary_cell_CL_0000900/	ENCODE-rE2G predictions for naive thymus-derived CD8-positive, alpha-beta T cell; Donor: ENCDO830ROH		ENCDO830ROH
C10orf105	chr10:71680001-71680501	chr10:71719821-71719822	0.373438548873832	ENCSR140QOX	ENCFF457FMT	naive thymus-derived CD8-positive, alpha-beta T cell	/biosample-types/primary_cell_CL_0000900/	ENCODE-rE2G predictions for naive thymus-derived CD8-positive, alpha-beta T cell; Donor: ENCDO830ROH		ENCDO830ROH
C10orf105	chr10:71684139-71684639	chr10:71719821-71719822	0.351105965134389	ENCSR140QOX	ENCFF457FMT	naive thymus-derived CD8-positive, alpha-beta T cell	/biosample-types/primary_cell_CL_0000900/	ENCODE-rE2G predictions for naive thymus-derived CD8-positive, alpha-beta T cell; Donor: ENCDO830ROH		ENCDO830ROH
C10orf105	chr10:71686789-71687289	chr10:71719821-71719822	0.353839104609417	ENCSR140QOX	ENCFF457FMT	naive thymus-derived CD8-positive, alpha-beta T cell	/biosample-types/primary_cell_CL_0000900/	ENCODE-rE2G predictions for naive thymus-derived CD8-positive, alpha-beta T cell; Donor: ENCDO830ROH		ENCDO830ROH
C10orf105	chr10:71687940-71688440	chr10:71719821-71719822	0.36599988319338	ENCSR140QOX	ENCFF457FMT	naive thymus-derived CD8-positive, alpha-beta T cell	/biosample-types/primary_cell_CL_0000900/	ENCODE-rE2G predictions for naive thymus-derived CD8-positive, alpha-beta T cell; Donor: ENCDO830ROH		ENCDO830ROH
C10orf105	chr10:71689374-71689874	chr10:71719821-71719822	0.400463688984297	ENCSR140QOX	ENCFF457FMT	naive thymus-derived CD8-positive, alpha-beta T cell	/biosample-types/primary_cell_CL_0000900/	ENCODE-rE2G predictions for naive thymus-derived CD8-positive, alpha-beta T cell; Donor: ENCDO830ROH		ENCDO830ROH
C10orf105	chr10:71694081-71695005	chr10:71719821-71719822	0.581343771372961	ENCSR140QOX	ENCFF457FMT	naive thymus-derived CD8-positive, alpha-beta T cell	/biosample-types/primary_cell_CL_0000900/	ENCODE-rE2G predictions for naive thymus-derived CD8-positive, alpha-beta T cell; Donor: ENCDO830ROH		ENCDO830ROH
C10orf105	chr10:71696652-71697152	chr10:71719821-71719822	0.665776528514645	ENCSR140QOX	ENCFF457FMT	naive thymus-derived CD8-positive, alpha-beta T cell	/biosample-types/primary_cell_CL_0000900/	ENCODE-rE2G predictions for naive thymus-derived CD8-positive, alpha-beta T cell; Donor: ENCDO830ROH		ENCDO830ROH
CDH23	chr10:71696652-71697152	chr10:71396933-71396934	0.262314886436337	ENCSR140QOX	ENCFF457FMT	naive thymus-derived CD8-positive, alpha-beta T cell	/biosample-types/primary_cell_CL_0000900/	ENCODE-rE2G predictions for naive thymus-derived CD8-positive, alpha-beta T cell; Donor: ENCDO830ROH		ENCDO830ROH
C10orf105	chr10:71698260-71698760	chr10:71719821-71719822	0.376181637803541	ENCSR140QOX	ENCFF457FMT	naive thymus-derived CD8-positive, alpha-beta T cell	/biosample-types/primary_cell_CL_0000900/	ENCODE-rE2G predictions for naive thymus-derived CD8-positive, alpha-beta T cell; Donor: ENCDO830ROH		ENCDO830ROH
C10orf105	chr10:71707007-71707507	chr10:71719821-71719822	0.452772319263537	ENCSR140QOX	ENCFF457FMT	naive thymus-derived CD8-positive, alpha-beta T cell	/biosample-types/primary_cell_CL_0000900/	ENCODE-rE2G predictions for naive thymus-derived CD8-positive, alpha-beta T cell; Donor: ENCDO830ROH		ENCDO830ROH
C10orf105	chr10:71707686-71708625	chr10:71719821-71719822	0.801333163405179	ENCSR140QOX	ENCFF457FMT	naive thymus-derived CD8-positive, alpha-beta T cell	/biosample-types/primary_cell_CL_0000900/	ENCODE-rE2G predictions for naive thymus-derived CD8-positive, alpha-beta T cell; Donor: ENCDO830ROH		ENCDO830ROH
CDH23	chr10:71707686-71708625	chr10:71396933-71396934	0.309662479860643	ENCSR140QOX	ENCFF457FMT	naive thymus-derived CD8-positive, alpha-beta T cell	/biosample-types/primary_cell_CL_0000900/	ENCODE-rE2G predictions for naive thymus-derived CD8-positive, alpha-beta T cell; Donor: ENCDO830ROH		ENCDO830ROH
C10orf105	chr10:71712674-71713373	chr10:71719821-71719822	0.876856408462993	ENCSR140QOX	ENCFF457FMT	naive thymus-derived CD8-positive, alpha-beta T cell	/biosample-types/primary_cell_CL_0000900/	ENCODE-rE2G predictions for naive thymus-derived CD8-positive, alpha-beta T cell; Donor: ENCDO830ROH		ENCDO830ROH
C10orf105	chr10:71714007-71714507	chr10:71719821-71719822	0.700394539221547	ENCSR140QOX	ENCFF457FMT	naive thymus-derived CD8-positive, alpha-beta T cell	/biosample-types/primary_cell_CL_0000900/	ENCODE-rE2G predictions for naive thymus-derived CD8-positive, alpha-beta T cell; Donor: ENCDO830ROH		ENCDO830ROH
C10orf105	chr10:71715013-71715513	chr10:71719821-71719822	0.608067076832673	ENCSR140QOX	ENCFF457FMT	naive thymus-derived CD8-positive, alpha-beta T cell	/biosample-types/primary_cell_CL_0000900/	ENCODE-rE2G predictions for naive thymus-derived CD8-positive, alpha-beta T cell; Donor: ENCDO830ROH		ENCDO830ROH
C10orf105	chr10:71719571-71720071	chr10:71719821-71719822	0.999999997807299	ENCSR140QOX	ENCFF457FMT	naive thymus-derived CD8-positive, alpha-beta T cell	/biosample-types/primary_cell_CL_0000900/	ENCODE-rE2G predictions for naive thymus-derived CD8-positive, alpha-beta T cell; Donor: ENCDO830ROH		ENCDO830ROH
C10orf105	chr10:71727071-71728189	chr10:71719821-71719822	0.98760722384283	ENCSR140QOX	ENCFF457FMT	naive thymus-derived CD8-positive, alpha-beta T cell	/biosample-types/primary_cell_CL_0000900/	ENCODE-rE2G predictions for naive thymus-derived CD8-positive, alpha-beta T cell; Donor: ENCDO830ROH		ENCDO830ROH
CDH23	chr10:71727071-71728189	chr10:71396933-71396934	0.514817192864697	ENCSR140QOX	ENCFF457FMT	naive thymus-derived CD8-positive, alpha-beta T cell	/biosample-types/primary_cell_CL_0000900/	ENCODE-rE2G predictions for naive thymus-derived CD8-positive, alpha-beta T cell; Donor: ENCDO830ROH		ENCDO830ROH
CHST3	chr10:71727071-71728189	chr10:71964361-71964362	0.268594569036452	ENCSR140QOX	ENCFF457FMT	naive thymus-derived CD8-positive, alpha-beta T cell	/biosample-types/primary_cell_CL_0000900/	ENCODE-rE2G predictions for naive thymus-derived CD8-positive, alpha-beta T cell; Donor: ENCDO830ROH		ENCDO830ROH
PSAP	chr10:71727071-71728189	chr10:71851375-71851376	0.245293494104395	ENCSR140QOX	ENCFF457FMT	naive thymus-derived CD8-positive, alpha-beta T cell	/biosample-types/primary_cell_CL_0000900/	ENCODE-rE2G predictions for naive thymus-derived CD8-positive, alpha-beta T cell; Donor: ENCDO830ROH		ENCDO830ROH
SLC29A3	chr10:71727071-71728189	chr10:71319252-71319253	0.360215936444144	ENCSR140QOX	ENCFF457FMT	naive thymus-derived CD8-positive, alpha-beta T cell	/biosample-types/primary_cell_CL_0000900/	ENCODE-rE2G predictions for naive thymus-derived CD8-positive, alpha-beta T cell; Donor: ENCDO830ROH		ENCDO830ROH
VSIR	chr10:71727071-71728189	chr10:71773580-71773581	0.814212334762157	ENCSR140QOX	ENCFF457FMT	naive thymus-derived CD8-positive, alpha-beta T cell	/biosample-types/primary_cell_CL_0000900/	ENCODE-rE2G predictions for naive thymus-derived CD8-positive, alpha-beta T cell; Donor: ENCDO830ROH		ENCDO830ROH
C10orf105	chr10:71730323-71730823	chr10:71719821-71719822	0.814489493115804	ENCSR140QOX	ENCFF457FMT	naive thymus-derived CD8-positive, alpha-beta T cell	/biosample-types/primary_cell_CL_0000900/	ENCODE-rE2G predictions for naive thymus-derived CD8-positive, alpha-beta T cell; Donor: ENCDO830ROH		ENCDO830ROH
VSIR	chr10:71730323-71730823	chr10:71773580-71773581	0.240029010567139	ENCSR140QOX	ENCFF457FMT	naive thymus-derived CD8-positive, alpha-beta T cell	/biosample-types/primary_cell_CL_0000900/	ENCODE-rE2G predictions for naive thymus-derived CD8-positive, alpha-beta T cell; Donor: ENCDO830ROH		ENCDO830ROH
C10orf105	chr10:71731731-71732231	chr10:71719821-71719822	0.714974074549475	ENCSR140QOX	ENCFF457FMT	naive thymus-derived CD8-positive, alpha-beta T cell	/biosample-types/primary_cell_CL_0000900/	ENCODE-rE2G predictions for naive thymus-derived CD8-positive, alpha-beta T cell; Donor: ENCDO830ROH		ENCDO830ROH
C10orf105	chr10:71735966-71736466	chr10:71719821-71719822	0.874157927302543	ENCSR140QOX	ENCFF457FMT	naive thymus-derived CD8-positive, alpha-beta T cell	/biosample-types/primary_cell_CL_0000900/	ENCODE-rE2G predictions for naive thymus-derived CD8-positive, alpha-beta T cell; Donor: ENCDO830ROH		ENCDO830ROH
CDH23	chr10:71735966-71736466	chr10:71396933-71396934	0.208452542758516	ENCSR140QOX	ENCFF457FMT	naive thymus-derived CD8-positive, alpha-beta T cell	/biosample-types/primary_cell_CL_0000900/	ENCODE-rE2G predictions for naive thymus-derived CD8-positive, alpha-beta T cell; Donor: ENCDO830ROH		ENCDO830ROH
VSIR	chr10:71735966-71736466	chr10:71773580-71773581	0.322603633542026	ENCSR140QOX	ENCFF457FMT	naive thymus-derived CD8-positive, alpha-beta T cell	/biosample-types/primary_cell_CL_0000900/	ENCODE-rE2G predictions for naive thymus-derived CD8-positive, alpha-beta T cell; Donor: ENCDO830ROH		ENCDO830ROH
C10orf105	chr10:71742151-71742651	chr10:71719821-71719822	0.481697698828234	ENCSR140QOX	ENCFF457FMT	naive thymus-derived CD8-positive, alpha-beta T cell	/biosample-types/primary_cell_CL_0000900/	ENCODE-rE2G predictions for naive thymus-derived CD8-positive, alpha-beta T cell; Donor: ENCDO830ROH		ENCDO830ROH
C10orf105	chr10:71748622-71749122	chr10:71719821-71719822	0.904868121081228	ENCSR140QOX	ENCFF457FMT	naive thymus-derived CD8-positive, alpha-beta T cell	/biosample-types/primary_cell_CL_0000900/	ENCODE-rE2G predictions for naive thymus-derived CD8-positive, alpha-beta T cell; Donor: ENCDO830ROH		ENCDO830ROH
CDH23	chr10:71748622-71749122	chr10:71396933-71396934	0.29762691827792	ENCSR140QOX	ENCFF457FMT	naive thymus-derived CD8-positive, alpha-beta T cell	/biosample-types/primary_cell_CL_0000900/	ENCODE-rE2G predictions for naive thymus-derived CD8-positive, alpha-beta T cell; Donor: ENCDO830ROH		ENCDO830ROH
VSIR	chr10:71748622-71749122	chr10:71773580-71773581	0.630971578455956	ENCSR140QOX	ENCFF457FMT	naive thymus-derived CD8-positive, alpha-beta T cell	/biosample-types/primary_cell_CL_0000900/	ENCODE-rE2G predictions for naive thymus-derived CD8-positive, alpha-beta T cell; Donor: ENCDO830ROH		ENCDO830ROH
C10orf105	chr10:71756805-71758111	chr10:71719821-71719822	0.700230519304355	ENCSR140QOX	ENCFF457FMT	naive thymus-derived CD8-positive, alpha-beta T cell	/biosample-types/primary_cell_CL_0000900/	ENCODE-rE2G predictions for naive thymus-derived CD8-positive, alpha-beta T cell; Donor: ENCDO830ROH		ENCDO830ROH
VSIR	chr10:71756805-71758111	chr10:71773580-71773581	0.416058622597028	ENCSR140QOX	ENCFF457FMT	naive thymus-derived CD8-positive, alpha-beta T cell	/biosample-types/primary_cell_CL_0000900/	ENCODE-rE2G predictions for naive thymus-derived CD8-positive, alpha-beta T cell; Donor: ENCDO830ROH		ENCDO830ROH
C10orf105	chr10:71763527-71764027	chr10:71719821-71719822	0.204029318462343	ENCSR140QOX	ENCFF457FMT	naive thymus-derived CD8-positive, alpha-beta T cell	/biosample-types/primary_cell_CL_0000900/	ENCODE-rE2G predictions for naive thymus-derived CD8-positive, alpha-beta T cell; Donor: ENCDO830ROH		ENCDO830ROH
C10orf105	chr10:71768794-71769294	chr10:71719821-71719822	0.796430463034176	ENCSR140QOX	ENCFF457FMT	naive thymus-derived CD8-positive, alpha-beta T cell	/biosample-types/primary_cell_CL_0000900/	ENCODE-rE2G predictions for naive thymus-derived CD8-positive, alpha-beta T cell; Donor: ENCDO830ROH		ENCDO830ROH
CDH23	chr10:71768794-71769294	chr10:71396933-71396934	0.26584361777867	ENCSR140QOX	ENCFF457FMT	naive thymus-derived CD8-positive, alpha-beta T cell	/biosample-types/primary_cell_CL_0000900/	ENCODE-rE2G predictions for naive thymus-derived CD8-positive, alpha-beta T cell; Donor: ENCDO830ROH		ENCDO830ROH
VSIR	chr10:71768794-71769294	chr10:71773580-71773581	0.883173923027491	ENCSR140QOX	ENCFF457FMT	naive thymus-derived CD8-positive, alpha-beta T cell	/biosample-types/primary_cell_CL_0000900/	ENCODE-rE2G predictions for naive thymus-derived CD8-positive, alpha-beta T cell; Donor: ENCDO830ROH		ENCDO830ROH
VSIR	chr10:71773330-71774327	chr10:71773580-71773581	0.999983004429056	ENCSR140QOX	ENCFF457FMT	naive thymus-derived CD8-positive, alpha-beta T cell	/biosample-types/primary_cell_CL_0000900/	ENCODE-rE2G predictions for naive thymus-derived CD8-positive, alpha-beta T cell; Donor: ENCDO830ROH		ENCDO830ROH
C10orf105	chr10:71796935-71797874	chr10:71719821-71719822	0.268347112450296	ENCSR140QOX	ENCFF457FMT	naive thymus-derived CD8-positive, alpha-beta T cell	/biosample-types/primary_cell_CL_0000900/	ENCODE-rE2G predictions for naive thymus-derived CD8-positive, alpha-beta T cell; Donor: ENCDO830ROH		ENCDO830ROH
C10orf105	chr10:71811872-71812372	chr10:71719821-71719822	0.334331357125943	ENCSR140QOX	ENCFF457FMT	naive thymus-derived CD8-positive, alpha-beta T cell	/biosample-types/primary_cell_CL_0000900/	ENCODE-rE2G predictions for naive thymus-derived CD8-positive, alpha-beta T cell; Donor: ENCDO830ROH		ENCDO830ROH
PSAP	chr10:71850813-71851625	chr10:71851375-71851376	0.999968949642964	ENCSR140QOX	ENCFF457FMT	naive thymus-derived CD8-positive, alpha-beta T cell	/biosample-types/primary_cell_CL_0000900/	ENCODE-rE2G predictions for naive thymus-derived CD8-positive, alpha-beta T cell; Donor: ENCDO830ROH		ENCDO830ROH
CHST3	chr10:71878577-71879077	chr10:71964361-71964362	0.223066027243258	ENCSR140QOX	ENCFF457FMT	naive thymus-derived CD8-positive, alpha-beta T cell	/biosample-types/primary_cell_CL_0000900/	ENCODE-rE2G predictions for naive thymus-derived CD8-positive, alpha-beta T cell; Donor: ENCDO830ROH		ENCDO830ROH
CHST3	chr10:71882514-71883456	chr10:71964361-71964362	0.202574724100575	ENCSR140QOX	ENCFF457FMT	naive thymus-derived CD8-positive, alpha-beta T cell	/biosample-types/primary_cell_CL_0000900/	ENCODE-rE2G predictions for naive thymus-derived CD8-positive, alpha-beta T cell; Donor: ENCDO830ROH		ENCDO830ROH
CHST3	chr10:71896327-71896827	chr10:71964361-71964362	0.476184204280156	ENCSR140QOX	ENCFF457FMT	naive thymus-derived CD8-positive, alpha-beta T cell	/biosample-types/primary_cell_CL_0000900/	ENCODE-rE2G predictions for naive thymus-derived CD8-positive, alpha-beta T cell; Donor: ENCDO830ROH		ENCDO830ROH
PSAP	chr10:71896327-71896827	chr10:71851375-71851376	0.266534639790104	ENCSR140QOX	ENCFF457FMT	naive thymus-derived CD8-positive, alpha-beta T cell	/biosample-types/primary_cell_CL_0000900/	ENCODE-rE2G predictions for naive thymus-derived CD8-positive, alpha-beta T cell; Donor: ENCDO830ROH		ENCDO830ROH
CHST3	chr10:71963618-71964611	chr10:71964361-71964362	0.999993844535239	ENCSR140QOX	ENCFF457FMT	naive thymus-derived CD8-positive, alpha-beta T cell	/biosample-types/primary_cell_CL_0000900/	ENCODE-rE2G predictions for naive thymus-derived CD8-positive, alpha-beta T cell; Donor: ENCDO830ROH		ENCDO830ROH
CHST3	chr10:71964888-71965388	chr10:71964361-71964362	0.858426535086514	ENCSR140QOX	ENCFF457FMT	naive thymus-derived CD8-positive, alpha-beta T cell	/biosample-types/primary_cell_CL_0000900/	ENCODE-rE2G predictions for naive thymus-derived CD8-positive, alpha-beta T cell; Donor: ENCDO830ROH		ENCDO830ROH
CHST3	chr10:71971299-71971799	chr10:71964361-71964362	0.226858521554797	ENCSR140QOX	ENCFF457FMT	naive thymus-derived CD8-positive, alpha-beta T cell	/biosample-types/primary_cell_CL_0000900/	ENCODE-rE2G predictions for naive thymus-derived CD8-positive, alpha-beta T cell; Donor: ENCDO830ROH		ENCDO830ROH
CHST3	chr10:71972310-71972810	chr10:71964361-71964362	0.288296446944105	ENCSR140QOX	ENCFF457FMT	naive thymus-derived CD8-positive, alpha-beta T cell	/biosample-types/primary_cell_CL_0000900/	ENCODE-rE2G predictions for naive thymus-derived CD8-positive, alpha-beta T cell; Donor: ENCDO830ROH		ENCDO830ROH
CHST3	chr10:71975356-71975856	chr10:71964361-71964362	0.296051633964089	ENCSR140QOX	ENCFF457FMT	naive thymus-derived CD8-positive, alpha-beta T cell	/biosample-types/primary_cell_CL_0000900/	ENCODE-rE2G predictions for naive thymus-derived CD8-positive, alpha-beta T cell; Donor: ENCDO830ROH		ENCDO830ROH
CHST3	chr10:71976003-71976503	chr10:71964361-71964362	0.235403024590063	ENCSR140QOX	ENCFF457FMT	naive thymus-derived CD8-positive, alpha-beta T cell	/biosample-types/primary_cell_CL_0000900/	ENCODE-rE2G predictions for naive thymus-derived CD8-positive, alpha-beta T cell; Donor: ENCDO830ROH		ENCDO830ROH
CHST3	chr10:72025896-72026396	chr10:71964361-71964362	0.237763924341026	ENCSR140QOX	ENCFF457FMT	naive thymus-derived CD8-positive, alpha-beta T cell	/biosample-types/primary_cell_CL_0000900/	ENCODE-rE2G predictions for naive thymus-derived CD8-positive, alpha-beta T cell; Donor: ENCDO830ROH		ENCDO830ROH
CHST3	chr10:72048463-72048963	chr10:71964361-71964362	0.859707432088563	ENCSR140QOX	ENCFF457FMT	naive thymus-derived CD8-positive, alpha-beta T cell	/biosample-types/primary_cell_CL_0000900/	ENCODE-rE2G predictions for naive thymus-derived CD8-positive, alpha-beta T cell; Donor: ENCDO830ROH		ENCDO830ROH
SPOCK2	chr10:72048463-72048963	chr10:72089032-72089033	0.319125276261419	ENCSR140QOX	ENCFF457FMT	naive thymus-derived CD8-positive, alpha-beta T cell	/biosample-types/primary_cell_CL_0000900/	ENCODE-rE2G predictions for naive thymus-derived CD8-positive, alpha-beta T cell; Donor: ENCDO830ROH		ENCDO830ROH
CHST3	chr10:72053685-72054185	chr10:71964361-71964362	0.24055394047438	ENCSR140QOX	ENCFF457FMT	naive thymus-derived CD8-positive, alpha-beta T cell	/biosample-types/primary_cell_CL_0000900/	ENCODE-rE2G predictions for naive thymus-derived CD8-positive, alpha-beta T cell; Donor: ENCDO830ROH		ENCDO830ROH
CHST3	chr10:72058299-72058799	chr10:71964361-71964362	0.380644617583823	ENCSR140QOX	ENCFF457FMT	naive thymus-derived CD8-positive, alpha-beta T cell	/biosample-types/primary_cell_CL_0000900/	ENCODE-rE2G predictions for naive thymus-derived CD8-positive, alpha-beta T cell; Donor: ENCDO830ROH		ENCDO830ROH
CHST3	chr10:72058942-72059442	chr10:71964361-71964362	0.375576330643153	ENCSR140QOX	ENCFF457FMT	naive thymus-derived CD8-positive, alpha-beta T cell	/biosample-types/primary_cell_CL_0000900/	ENCODE-rE2G predictions for naive thymus-derived CD8-positive, alpha-beta T cell; Donor: ENCDO830ROH		ENCDO830ROH
CHST3	chr10:72059458-72059958	chr10:71964361-71964362	0.498012537320233	ENCSR140QOX	ENCFF457FMT	naive thymus-derived CD8-positive, alpha-beta T cell	/biosample-types/primary_cell_CL_0000900/	ENCODE-rE2G predictions for naive thymus-derived CD8-positive, alpha-beta T cell; Donor: ENCDO830ROH		ENCDO830ROH
SPOCK2	chr10:72059458-72059958	chr10:72089032-72089033	0.227780629993786	ENCSR140QOX	ENCFF457FMT	naive thymus-derived CD8-positive, alpha-beta T cell	/biosample-types/primary_cell_CL_0000900/	ENCODE-rE2G predictions for naive thymus-derived CD8-positive, alpha-beta T cell; Donor: ENCDO830ROH		ENCDO830ROH
CHST3	chr10:72060395-72062857	chr10:71964361-71964362	0.736148546553946	ENCSR140QOX	ENCFF457FMT	naive thymus-derived CD8-positive, alpha-beta T cell	/biosample-types/primary_cell_CL_0000900/	ENCODE-rE2G predictions for naive thymus-derived CD8-positive, alpha-beta T cell; Donor: ENCDO830ROH		ENCDO830ROH
SPOCK2	chr10:72060395-72062857	chr10:72089032-72089033	0.502205907309512	ENCSR140QOX	ENCFF457FMT	naive thymus-derived CD8-positive, alpha-beta T cell	/biosample-types/primary_cell_CL_0000900/	ENCODE-rE2G predictions for naive thymus-derived CD8-positive, alpha-beta T cell; Donor: ENCDO830ROH		ENCDO830ROH
CHST3	chr10:72067415-72067915	chr10:71964361-71964362	0.308541925547851	ENCSR140QOX	ENCFF457FMT	naive thymus-derived CD8-positive, alpha-beta T cell	/biosample-types/primary_cell_CL_0000900/	ENCODE-rE2G predictions for naive thymus-derived CD8-positive, alpha-beta T cell; Donor: ENCDO830ROH		ENCDO830ROH
CHST3	chr10:72068004-72068504	chr10:71964361-71964362	0.321356598248958	ENCSR140QOX	ENCFF457FMT	naive thymus-derived CD8-positive, alpha-beta T cell	/biosample-types/primary_cell_CL_0000900/	ENCODE-rE2G predictions for naive thymus-derived CD8-positive, alpha-beta T cell; Donor: ENCDO830ROH		ENCDO830ROH
CHST3	chr10:72068811-72069311	chr10:71964361-71964362	0.318747849057169	ENCSR140QOX	ENCFF457FMT	naive thymus-derived CD8-positive, alpha-beta T cell	/biosample-types/primary_cell_CL_0000900/	ENCODE-rE2G predictions for naive thymus-derived CD8-positive, alpha-beta T cell; Donor: ENCDO830ROH		ENCDO830ROH
CHST3	chr10:72069673-72070542	chr10:71964361-71964362	0.378247284016266	ENCSR140QOX	ENCFF457FMT	naive thymus-derived CD8-positive, alpha-beta T cell	/biosample-types/primary_cell_CL_0000900/	ENCODE-rE2G predictions for naive thymus-derived CD8-positive, alpha-beta T cell; Donor: ENCDO830ROH		ENCDO830ROH
CHST3	chr10:72073734-72074234	chr10:71964361-71964362	0.308139825915055	ENCSR140QOX	ENCFF457FMT	naive thymus-derived CD8-positive, alpha-beta T cell	/biosample-types/primary_cell_CL_0000900/	ENCODE-rE2G predictions for naive thymus-derived CD8-positive, alpha-beta T cell; Donor: ENCDO830ROH		ENCDO830ROH
C10orf105	chr10:72079280-72079780	chr10:71719821-71719822	0.230506244073947	ENCSR140QOX	ENCFF457FMT	naive thymus-derived CD8-positive, alpha-beta T cell	/biosample-types/primary_cell_CL_0000900/	ENCODE-rE2G predictions for naive thymus-derived CD8-positive, alpha-beta T cell; Donor: ENCDO830ROH		ENCDO830ROH
CHST3	chr10:72079280-72079780	chr10:71964361-71964362	0.837866695099284	ENCSR140QOX	ENCFF457FMT	naive thymus-derived CD8-positive, alpha-beta T cell	/biosample-types/primary_cell_CL_0000900/	ENCODE-rE2G predictions for naive thymus-derived CD8-positive, alpha-beta T cell; Donor: ENCDO830ROH		ENCDO830ROH
SPOCK2	chr10:72079280-72079780	chr10:72089032-72089033	0.931676804785818	ENCSR140QOX	ENCFF457FMT	naive thymus-derived CD8-positive, alpha-beta T cell	/biosample-types/primary_cell_CL_0000900/	ENCODE-rE2G predictions for naive thymus-derived CD8-positive, alpha-beta T cell; Donor: ENCDO830ROH		ENCDO830ROH
CHST3	chr10:72083968-72084468	chr10:71964361-71964362	0.653037511895725	ENCSR140QOX	ENCFF457FMT	naive thymus-derived CD8-positive, alpha-beta T cell	/biosample-types/primary_cell_CL_0000900/	ENCODE-rE2G predictions for naive thymus-derived CD8-positive, alpha-beta T cell; Donor: ENCDO830ROH		ENCDO830ROH
SPOCK2	chr10:72083968-72084468	chr10:72089032-72089033	0.936677143538072	ENCSR140QOX	ENCFF457FMT	naive thymus-derived CD8-positive, alpha-beta T cell	/biosample-types/primary_cell_CL_0000900/	ENCODE-rE2G predictions for naive thymus-derived CD8-positive, alpha-beta T cell; Donor: ENCDO830ROH		ENCDO830ROH
CHST3	chr10:72086938-72087438	chr10:71964361-71964362	0.621023729918942	ENCSR140QOX	ENCFF457FMT	naive thymus-derived CD8-positive, alpha-beta T cell	/biosample-types/primary_cell_CL_0000900/	ENCODE-rE2G predictions for naive thymus-derived CD8-positive, alpha-beta T cell; Donor: ENCDO830ROH		ENCDO830ROH
SPOCK2	chr10:72086938-72087438	chr10:72089032-72089033	0.929912693270243	ENCSR140QOX	ENCFF457FMT	naive thymus-derived CD8-positive, alpha-beta T cell	/biosample-types/primary_cell_CL_0000900/	ENCODE-rE2G predictions for naive thymus-derived CD8-positive, alpha-beta T cell; Donor: ENCDO830ROH		ENCDO830ROH
CHST3	chr10:72087441-72087941	chr10:71964361-71964362	0.501014272135223	ENCSR140QOX	ENCFF457FMT	naive thymus-derived CD8-positive, alpha-beta T cell	/biosample-types/primary_cell_CL_0000900/	ENCODE-rE2G predictions for naive thymus-derived CD8-positive, alpha-beta T cell; Donor: ENCDO830ROH		ENCDO830ROH
SPOCK2	chr10:72087441-72087941	chr10:72089032-72089033	0.809077870834027	ENCSR140QOX	ENCFF457FMT	naive thymus-derived CD8-positive, alpha-beta T cell	/biosample-types/primary_cell_CL_0000900/	ENCODE-rE2G predictions for naive thymus-derived CD8-positive, alpha-beta T cell; Donor: ENCDO830ROH		ENCDO830ROH
SPOCK2	chr10:72088286-72089282	chr10:72089032-72089033	0.99998487038291	ENCSR140QOX	ENCFF457FMT	naive thymus-derived CD8-positive, alpha-beta T cell	/biosample-types/primary_cell_CL_0000900/	ENCODE-rE2G predictions for naive thymus-derived CD8-positive, alpha-beta T cell; Donor: ENCDO830ROH		ENCDO830ROH
ANAPC16	chr10:72215432-72216691	chr10:72215999-72216000	0.999949027113943	ENCSR140QOX	ENCFF457FMT	naive thymus-derived CD8-positive, alpha-beta T cell	/biosample-types/primary_cell_CL_0000900/	ENCODE-rE2G predictions for naive thymus-derived CD8-positive, alpha-beta T cell; Donor: ENCDO830ROH		ENCDO830ROH
ASCC1	chr10:72215432-72216691	chr10:72216441-72216442	0.999829680342435	ENCSR140QOX	ENCFF457FMT	naive thymus-derived CD8-positive, alpha-beta T cell	/biosample-types/primary_cell_CL_0000900/	ENCODE-rE2G predictions for naive thymus-derived CD8-positive, alpha-beta T cell; Donor: ENCDO830ROH		ENCDO830ROH
CHST3	chr10:72248027-72249244	chr10:71964361-71964362	0.250070182794172	ENCSR140QOX	ENCFF457FMT	naive thymus-derived CD8-positive, alpha-beta T cell	/biosample-types/primary_cell_CL_0000900/	ENCODE-rE2G predictions for naive thymus-derived CD8-positive, alpha-beta T cell; Donor: ENCDO830ROH		ENCDO830ROH
DDIT4	chr10:72248027-72249244	chr10:72273918-72273919	0.461019896058633	ENCSR140QOX	ENCFF457FMT	naive thymus-derived CD8-positive, alpha-beta T cell	/biosample-types/primary_cell_CL_0000900/	ENCODE-rE2G predictions for naive thymus-derived CD8-positive, alpha-beta T cell; Donor: ENCDO830ROH		ENCDO830ROH
CHST3	chr10:72260617-72261461	chr10:71964361-71964362	0.204445680289617	ENCSR140QOX	ENCFF457FMT	naive thymus-derived CD8-positive, alpha-beta T cell	/biosample-types/primary_cell_CL_0000900/	ENCODE-rE2G predictions for naive thymus-derived CD8-positive, alpha-beta T cell; Donor: ENCDO830ROH		ENCDO830ROH
DDIT4	chr10:72260617-72261461	chr10:72273918-72273919	0.508943439855828	ENCSR140QOX	ENCFF457FMT	naive thymus-derived CD8-positive, alpha-beta T cell	/biosample-types/primary_cell_CL_0000900/	ENCODE-rE2G predictions for naive thymus-derived CD8-positive, alpha-beta T cell; Donor: ENCDO830ROH		ENCDO830ROH
DDIT4	chr10:72273590-72274168	chr10:72273918-72273919	0.99999329138213	ENCSR140QOX	ENCFF457FMT	naive thymus-derived CD8-positive, alpha-beta T cell	/biosample-types/primary_cell_CL_0000900/	ENCODE-rE2G predictions for naive thymus-derived CD8-positive, alpha-beta T cell; Donor: ENCDO830ROH		ENCDO830ROH
DDIT4	chr10:72274652-72275152	chr10:72273918-72273919	0.865180932911725	ENCSR140QOX	ENCFF457FMT	naive thymus-derived CD8-positive, alpha-beta T cell	/biosample-types/primary_cell_CL_0000900/	ENCODE-rE2G predictions for naive thymus-derived CD8-positive, alpha-beta T cell; Donor: ENCDO830ROH		ENCDO830ROH
ASCC1	chr10:72297132-72297632	chr10:72216441-72216442	0.251839513146257	ENCSR140QOX	ENCFF457FMT	naive thymus-derived CD8-positive, alpha-beta T cell	/biosample-types/primary_cell_CL_0000900/	ENCODE-rE2G predictions for naive thymus-derived CD8-positive, alpha-beta T cell; Donor: ENCDO830ROH		ENCDO830ROH
CHST3	chr10:72297132-72297632	chr10:71964361-71964362	0.524729978960103	ENCSR140QOX	ENCFF457FMT	naive thymus-derived CD8-positive, alpha-beta T cell	/biosample-types/primary_cell_CL_0000900/	ENCODE-rE2G predictions for naive thymus-derived CD8-positive, alpha-beta T cell; Donor: ENCDO830ROH		ENCDO830ROH
DDIT4	chr10:72297132-72297632	chr10:72273918-72273919	0.807980666710692	ENCSR140QOX	ENCFF457FMT	naive thymus-derived CD8-positive, alpha-beta T cell	/biosample-types/primary_cell_CL_0000900/	ENCODE-rE2G predictions for naive thymus-derived CD8-positive, alpha-beta T cell; Donor: ENCDO830ROH		ENCDO830ROH
DNAJB12	chr10:72297132-72297632	chr10:72355149-72355150	0.471772637262992	ENCSR140QOX	ENCFF457FMT	naive thymus-derived CD8-positive, alpha-beta T cell	/biosample-types/primary_cell_CL_0000900/	ENCODE-rE2G predictions for naive thymus-derived CD8-positive, alpha-beta T cell; Donor: ENCDO830ROH		ENCDO830ROH
MICU1	chr10:72297132-72297632	chr10:72626191-72626192	0.277064752651515	ENCSR140QOX	ENCFF457FMT	naive thymus-derived CD8-positive, alpha-beta T cell	/biosample-types/primary_cell_CL_0000900/	ENCODE-rE2G predictions for naive thymus-derived CD8-positive, alpha-beta T cell; Donor: ENCDO830ROH		ENCDO830ROH
DDIT4	chr10:72297878-72298378	chr10:72273918-72273919	0.328213496266971	ENCSR140QOX	ENCFF457FMT	naive thymus-derived CD8-positive, alpha-beta T cell	/biosample-types/primary_cell_CL_0000900/	ENCODE-rE2G predictions for naive thymus-derived CD8-positive, alpha-beta T cell; Donor: ENCDO830ROH		ENCDO830ROH
CHST3	chr10:72319543-72320316	chr10:71964361-71964362	0.288172315442333	ENCSR140QOX	ENCFF457FMT	naive thymus-derived CD8-positive, alpha-beta T cell	/biosample-types/primary_cell_CL_0000900/	ENCODE-rE2G predictions for naive thymus-derived CD8-positive, alpha-beta T cell; Donor: ENCDO830ROH		ENCDO830ROH
DDIT4	chr10:72319543-72320316	chr10:72273918-72273919	0.519075182299456	ENCSR140QOX	ENCFF457FMT	naive thymus-derived CD8-positive, alpha-beta T cell	/biosample-types/primary_cell_CL_0000900/	ENCODE-rE2G predictions for naive thymus-derived CD8-positive, alpha-beta T cell; Donor: ENCDO830ROH		ENCDO830ROH
DNAJB12	chr10:72319543-72320316	chr10:72355149-72355150	0.235916205904856	ENCSR140QOX	ENCFF457FMT	naive thymus-derived CD8-positive, alpha-beta T cell	/biosample-types/primary_cell_CL_0000900/	ENCODE-rE2G predictions for naive thymus-derived CD8-positive, alpha-beta T cell; Donor: ENCDO830ROH		ENCDO830ROH
ANAPC16	chr10:72331445-72332317	chr10:72215999-72216000	0.286612787095221	ENCSR140QOX	ENCFF457FMT	naive thymus-derived CD8-positive, alpha-beta T cell	/biosample-types/primary_cell_CL_0000900/	ENCODE-rE2G predictions for naive thymus-derived CD8-positive, alpha-beta T cell; Donor: ENCDO830ROH		ENCDO830ROH
ASCC1	chr10:72331445-72332317	chr10:72216441-72216442	0.413455738747423	ENCSR140QOX	ENCFF457FMT	naive thymus-derived CD8-positive, alpha-beta T cell	/biosample-types/primary_cell_CL_0000900/	ENCODE-rE2G predictions for naive thymus-derived CD8-positive, alpha-beta T cell; Donor: ENCDO830ROH		ENCDO830ROH
CHST3	chr10:72331445-72332317	chr10:71964361-71964362	0.707108516255871	ENCSR140QOX	ENCFF457FMT	naive thymus-derived CD8-positive, alpha-beta T cell	/biosample-types/primary_cell_CL_0000900/	ENCODE-rE2G predictions for naive thymus-derived CD8-positive, alpha-beta T cell; Donor: ENCDO830ROH		ENCDO830ROH
DDIT4	chr10:72331445-72332317	chr10:72273918-72273919	0.810440964494829	ENCSR140QOX	ENCFF457FMT	naive thymus-derived CD8-positive, alpha-beta T cell	/biosample-types/primary_cell_CL_0000900/	ENCODE-rE2G predictions for naive thymus-derived CD8-positive, alpha-beta T cell; Donor: ENCDO830ROH		ENCDO830ROH
DNAJB12	chr10:72331445-72332317	chr10:72355149-72355150	0.720559357389107	ENCSR140QOX	ENCFF457FMT	naive thymus-derived CD8-positive, alpha-beta T cell	/biosample-types/primary_cell_CL_0000900/	ENCODE-rE2G predictions for naive thymus-derived CD8-positive, alpha-beta T cell; Donor: ENCDO830ROH		ENCDO830ROH
MICU1	chr10:72331445-72332317	chr10:72626191-72626192	0.217840647313424	ENCSR140QOX	ENCFF457FMT	naive thymus-derived CD8-positive, alpha-beta T cell	/biosample-types/primary_cell_CL_0000900/	ENCODE-rE2G predictions for naive thymus-derived CD8-positive, alpha-beta T cell; Donor: ENCDO830ROH		ENCDO830ROH
SPOCK2	chr10:72331445-72332317	chr10:72089032-72089033	0.279088576309815	ENCSR140QOX	ENCFF457FMT	naive thymus-derived CD8-positive, alpha-beta T cell	/biosample-types/primary_cell_CL_0000900/	ENCODE-rE2G predictions for naive thymus-derived CD8-positive, alpha-beta T cell; Donor: ENCDO830ROH		ENCDO830ROH
ASCC1	chr10:72334858-72335358	chr10:72216441-72216442	0.234097996825327	ENCSR140QOX	ENCFF457FMT	naive thymus-derived CD8-positive, alpha-beta T cell	/biosample-types/primary_cell_CL_0000900/	ENCODE-rE2G predictions for naive thymus-derived CD8-positive, alpha-beta T cell; Donor: ENCDO830ROH		ENCDO830ROH
CHST3	chr10:72334858-72335358	chr10:71964361-71964362	0.571924697227352	ENCSR140QOX	ENCFF457FMT	naive thymus-derived CD8-positive, alpha-beta T cell	/biosample-types/primary_cell_CL_0000900/	ENCODE-rE2G predictions for naive thymus-derived CD8-positive, alpha-beta T cell; Donor: ENCDO830ROH		ENCDO830ROH
DDIT4	chr10:72334858-72335358	chr10:72273918-72273919	0.617368624423687	ENCSR140QOX	ENCFF457FMT	naive thymus-derived CD8-positive, alpha-beta T cell	/biosample-types/primary_cell_CL_0000900/	ENCODE-rE2G predictions for naive thymus-derived CD8-positive, alpha-beta T cell; Donor: ENCDO830ROH		ENCDO830ROH
DNAJB12	chr10:72334858-72335358	chr10:72355149-72355150	0.57833254878581	ENCSR140QOX	ENCFF457FMT	naive thymus-derived CD8-positive, alpha-beta T cell	/biosample-types/primary_cell_CL_0000900/	ENCODE-rE2G predictions for naive thymus-derived CD8-positive, alpha-beta T cell; Donor: ENCDO830ROH		ENCDO830ROH
DNAJB12	chr10:72354440-72355399	chr10:72355149-72355150	0.999933871802462	ENCSR140QOX	ENCFF457FMT	naive thymus-derived CD8-positive, alpha-beta T cell	/biosample-types/primary_cell_CL_0000900/	ENCODE-rE2G predictions for naive thymus-derived CD8-positive, alpha-beta T cell; Donor: ENCDO830ROH		ENCDO830ROH
DNAJB12	chr10:72364219-72364719	chr10:72355149-72355150	0.586604485889323	ENCSR140QOX	ENCFF457FMT	naive thymus-derived CD8-positive, alpha-beta T cell	/biosample-types/primary_cell_CL_0000900/	ENCODE-rE2G predictions for naive thymus-derived CD8-positive, alpha-beta T cell; Donor: ENCDO830ROH		ENCDO830ROH
MICU1	chr10:72625882-72626441	chr10:72626191-72626192	0.999994213512753	ENCSR140QOX	ENCFF457FMT	naive thymus-derived CD8-positive, alpha-beta T cell	/biosample-types/primary_cell_CL_0000900/	ENCODE-rE2G predictions for naive thymus-derived CD8-positive, alpha-beta T cell; Donor: ENCDO830ROH		ENCDO830ROH
MCU	chr10:72691851-72693015	chr10:72692130-72692131	0.999967289072895	ENCSR140QOX	ENCFF457FMT	naive thymus-derived CD8-positive, alpha-beta T cell	/biosample-types/primary_cell_CL_0000900/	ENCODE-rE2G predictions for naive thymus-derived CD8-positive, alpha-beta T cell; Donor: ENCDO830ROH		ENCDO830ROH
NUDT13	chr10:73095955-73096455	chr10:73110374-73110375	0.736625050643556	ENCSR140QOX	ENCFF457FMT	naive thymus-derived CD8-positive, alpha-beta T cell	/biosample-types/primary_cell_CL_0000900/	ENCODE-rE2G predictions for naive thymus-derived CD8-positive, alpha-beta T cell; Donor: ENCDO830ROH		ENCDO830ROH
P4HA1	chr10:73095955-73096455	chr10:73096974-73096975	0.956747742880805	ENCSR140QOX	ENCFF457FMT	naive thymus-derived CD8-positive, alpha-beta T cell	/biosample-types/primary_cell_CL_0000900/	ENCODE-rE2G predictions for naive thymus-derived CD8-positive, alpha-beta T cell; Donor: ENCDO830ROH		ENCDO830ROH
P4HA1	chr10:73096680-73097224	chr10:73096974-73096975	0.999996335687822	ENCSR140QOX	ENCFF457FMT	naive thymus-derived CD8-positive, alpha-beta T cell	/biosample-types/primary_cell_CL_0000900/	ENCODE-rE2G predictions for naive thymus-derived CD8-positive, alpha-beta T cell; Donor: ENCDO830ROH		ENCDO830ROH
NUDT13	chr10:73110124-73110687	chr10:73110374-73110375	0.999996856374502	ENCSR140QOX	ENCFF457FMT	naive thymus-derived CD8-positive, alpha-beta T cell	/biosample-types/primary_cell_CL_0000900/	ENCODE-rE2G predictions for naive thymus-derived CD8-positive, alpha-beta T cell; Donor: ENCDO830ROH		ENCDO830ROH
ECD	chr10:73167845-73168368	chr10:73168095-73168096	0.999997104881622	ENCSR140QOX	ENCFF457FMT	naive thymus-derived CD8-positive, alpha-beta T cell	/biosample-types/primary_cell_CL_0000900/	ENCODE-rE2G predictions for naive thymus-derived CD8-positive, alpha-beta T cell; Donor: ENCDO830ROH		ENCDO830ROH
FAM149B1	chr10:73167845-73168368	chr10:73168118-73168119	0.999997100326747	ENCSR140QOX	ENCFF457FMT	naive thymus-derived CD8-positive, alpha-beta T cell	/biosample-types/primary_cell_CL_0000900/	ENCODE-rE2G predictions for naive thymus-derived CD8-positive, alpha-beta T cell; Donor: ENCDO830ROH		ENCDO830ROH
DNAJC9	chr10:73246743-73247595	chr10:73247331-73247332	0.999968057478394	ENCSR140QOX	ENCFF457FMT	naive thymus-derived CD8-positive, alpha-beta T cell	/biosample-types/primary_cell_CL_0000900/	ENCODE-rE2G predictions for naive thymus-derived CD8-positive, alpha-beta T cell; Donor: ENCDO830ROH		ENCDO830ROH
MRPS16	chr10:73252429-73253225	chr10:73252693-73252694	0.999915006012203	ENCSR140QOX	ENCFF457FMT	naive thymus-derived CD8-positive, alpha-beta T cell	/biosample-types/primary_cell_CL_0000900/	ENCODE-rE2G predictions for naive thymus-derived CD8-positive, alpha-beta T cell; Donor: ENCDO830ROH		ENCDO830ROH
CFAP70	chr10:73358256-73359109	chr10:73358859-73358860	0.999970661510173	ENCSR140QOX	ENCFF457FMT	naive thymus-derived CD8-positive, alpha-beta T cell	/biosample-types/primary_cell_CL_0000900/	ENCODE-rE2G predictions for naive thymus-derived CD8-positive, alpha-beta T cell; Donor: ENCDO830ROH		ENCDO830ROH
ANXA7	chr10:73413146-73413646	chr10:73414085-73414086	0.999893734365205	ENCSR140QOX	ENCFF457FMT	naive thymus-derived CD8-positive, alpha-beta T cell	/biosample-types/primary_cell_CL_0000900/	ENCODE-rE2G predictions for naive thymus-derived CD8-positive, alpha-beta T cell; Donor: ENCDO830ROH		ENCDO830ROH
ANXA7	chr10:73413829-73414335	chr10:73414085-73414086	0.999997940637549	ENCSR140QOX	ENCFF457FMT	naive thymus-derived CD8-positive, alpha-beta T cell	/biosample-types/primary_cell_CL_0000900/	ENCODE-rE2G predictions for naive thymus-derived CD8-positive, alpha-beta T cell; Donor: ENCDO830ROH		ENCDO830ROH
PPP3CB	chr10:73495415-73496274	chr10:73496024-73496025	0.999977843196882	ENCSR140QOX	ENCFF457FMT	naive thymus-derived CD8-positive, alpha-beta T cell	/biosample-types/primary_cell_CL_0000900/	ENCODE-rE2G predictions for naive thymus-derived CD8-positive, alpha-beta T cell; Donor: ENCDO830ROH		ENCDO830ROH
PPP3CB-AS1	chr10:73495415-73496274	chr10:73495751-73495752	0.999985578599201	ENCSR140QOX	ENCFF457FMT	naive thymus-derived CD8-positive, alpha-beta T cell	/biosample-types/primary_cell_CL_0000900/	ENCODE-rE2G predictions for naive thymus-derived CD8-positive, alpha-beta T cell; Donor: ENCDO830ROH		ENCDO830ROH
PPP3CB	chr10:73529309-73529809	chr10:73496024-73496025	0.25961742976502	ENCSR140QOX	ENCFF457FMT	naive thymus-derived CD8-positive, alpha-beta T cell	/biosample-types/primary_cell_CL_0000900/	ENCODE-rE2G predictions for naive thymus-derived CD8-positive, alpha-beta T cell; Donor: ENCDO830ROH		ENCDO830ROH
USP54	chr10:73529309-73529809	chr10:73591350-73591351	0.527623200664118	ENCSR140QOX	ENCFF457FMT	naive thymus-derived CD8-positive, alpha-beta T cell	/biosample-types/primary_cell_CL_0000900/	ENCODE-rE2G predictions for naive thymus-derived CD8-positive, alpha-beta T cell; Donor: ENCDO830ROH		ENCDO830ROH
USP54	chr10:73591100-73591665	chr10:73591350-73591351	0.999998876259398	ENCSR140QOX	ENCFF457FMT	naive thymus-derived CD8-positive, alpha-beta T cell	/biosample-types/primary_cell_CL_0000900/	ENCODE-rE2G predictions for naive thymus-derived CD8-positive, alpha-beta T cell; Donor: ENCDO830ROH		ENCDO830ROH
USP54	chr10:73591880-73592380	chr10:73591350-73591351	0.918199572246206	ENCSR140QOX	ENCFF457FMT	naive thymus-derived CD8-positive, alpha-beta T cell	/biosample-types/primary_cell_CL_0000900/	ENCODE-rE2G predictions for naive thymus-derived CD8-positive, alpha-beta T cell; Donor: ENCDO830ROH		ENCDO830ROH
PPP3CB	chr10:73625734-73626234	chr10:73496024-73496025	0.461628037887745	ENCSR140QOX	ENCFF457FMT	naive thymus-derived CD8-positive, alpha-beta T cell	/biosample-types/primary_cell_CL_0000900/	ENCODE-rE2G predictions for naive thymus-derived CD8-positive, alpha-beta T cell; Donor: ENCDO830ROH		ENCDO830ROH
PPP3CB-AS1	chr10:73625734-73626234	chr10:73495751-73495752	0.343989431849459	ENCSR140QOX	ENCFF457FMT	naive thymus-derived CD8-positive, alpha-beta T cell	/biosample-types/primary_cell_CL_0000900/	ENCODE-rE2G predictions for naive thymus-derived CD8-positive, alpha-beta T cell; Donor: ENCDO830ROH		ENCDO830ROH
USP54	chr10:73625734-73626234	chr10:73591350-73591351	0.983189496763048	ENCSR140QOX	ENCFF457FMT	naive thymus-derived CD8-positive, alpha-beta T cell	/biosample-types/primary_cell_CL_0000900/	ENCODE-rE2G predictions for naive thymus-derived CD8-positive, alpha-beta T cell; Donor: ENCDO830ROH		ENCDO830ROH
USP54	chr10:73644075-73644575	chr10:73591350-73591351	0.356879814084992	ENCSR140QOX	ENCFF457FMT	naive thymus-derived CD8-positive, alpha-beta T cell	/biosample-types/primary_cell_CL_0000900/	ENCODE-rE2G predictions for naive thymus-derived CD8-positive, alpha-beta T cell; Donor: ENCDO830ROH		ENCDO830ROH
USP54	chr10:73647342-73648210	chr10:73591350-73591351	0.32406935837046	ENCSR140QOX	ENCFF457FMT	naive thymus-derived CD8-positive, alpha-beta T cell	/biosample-types/primary_cell_CL_0000900/	ENCODE-rE2G predictions for naive thymus-derived CD8-positive, alpha-beta T cell; Donor: ENCDO830ROH		ENCDO830ROH
SEC24C	chr10:73730255-73730755	chr10:73744372-73744373	0.331228764247131	ENCSR140QOX	ENCFF457FMT	naive thymus-derived CD8-positive, alpha-beta T cell	/biosample-types/primary_cell_CL_0000900/	ENCODE-rE2G predictions for naive thymus-derived CD8-positive, alpha-beta T cell; Donor: ENCDO830ROH		ENCDO830ROH
SEC24C	chr10:73743789-73745052	chr10:73744372-73744373	0.999989159316827	ENCSR140QOX	ENCFF457FMT	naive thymus-derived CD8-positive, alpha-beta T cell	/biosample-types/primary_cell_CL_0000900/	ENCODE-rE2G predictions for naive thymus-derived CD8-positive, alpha-beta T cell; Donor: ENCDO830ROH		ENCDO830ROH
FUT11	chr10:73759392-73759892	chr10:73772290-73772291	0.526945048189223	ENCSR140QOX	ENCFF457FMT	naive thymus-derived CD8-positive, alpha-beta T cell	/biosample-types/primary_cell_CL_0000900/	ENCODE-rE2G predictions for naive thymus-derived CD8-positive, alpha-beta T cell; Donor: ENCDO830ROH		ENCDO830ROH
SEC24C	chr10:73759392-73759892	chr10:73744372-73744373	0.220979425929568	ENCSR140QOX	ENCFF457FMT	naive thymus-derived CD8-positive, alpha-beta T cell	/biosample-types/primary_cell_CL_0000900/	ENCODE-rE2G predictions for naive thymus-derived CD8-positive, alpha-beta T cell; Donor: ENCDO830ROH		ENCDO830ROH
FUT11	chr10:73768903-73769403	chr10:73772290-73772291	0.846080452620329	ENCSR140QOX	ENCFF457FMT	naive thymus-derived CD8-positive, alpha-beta T cell	/biosample-types/primary_cell_CL_0000900/	ENCODE-rE2G predictions for naive thymus-derived CD8-positive, alpha-beta T cell; Donor: ENCDO830ROH		ENCDO830ROH
SEC24C	chr10:73768903-73769403	chr10:73744372-73744373	0.211930122215955	ENCSR140QOX	ENCFF457FMT	naive thymus-derived CD8-positive, alpha-beta T cell	/biosample-types/primary_cell_CL_0000900/	ENCODE-rE2G predictions for naive thymus-derived CD8-positive, alpha-beta T cell; Donor: ENCDO830ROH		ENCDO830ROH
FUT11	chr10:73771995-73773143	chr10:73772290-73772291	0.999984435268859	ENCSR140QOX	ENCFF457FMT	naive thymus-derived CD8-positive, alpha-beta T cell	/biosample-types/primary_cell_CL_0000900/	ENCODE-rE2G predictions for naive thymus-derived CD8-positive, alpha-beta T cell; Donor: ENCDO830ROH		ENCDO830ROH
CHCHD1	chr10:73781769-73782519	chr10:73782049-73782050	0.999972773066889	ENCSR140QOX	ENCFF457FMT	naive thymus-derived CD8-positive, alpha-beta T cell	/biosample-types/primary_cell_CL_0000900/	ENCODE-rE2G predictions for naive thymus-derived CD8-positive, alpha-beta T cell; Donor: ENCDO830ROH		ENCDO830ROH
ZSWIM8	chr10:73785081-73786567	chr10:73785623-73785624	0.999982997555536	ENCSR140QOX	ENCFF457FMT	naive thymus-derived CD8-positive, alpha-beta T cell	/biosample-types/primary_cell_CL_0000900/	ENCODE-rE2G predictions for naive thymus-derived CD8-positive, alpha-beta T cell; Donor: ENCDO830ROH		ENCDO830ROH
ZSWIM8	chr10:73799121-73800046	chr10:73785623-73785624	0.25374071138113	ENCSR140QOX	ENCFF457FMT	naive thymus-derived CD8-positive, alpha-beta T cell	/biosample-types/primary_cell_CL_0000900/	ENCODE-rE2G predictions for naive thymus-derived CD8-positive, alpha-beta T cell; Donor: ENCDO830ROH		ENCDO830ROH
NDST2	chr10:73810960-73812177	chr10:73811831-73811832	0.999955168840938	ENCSR140QOX	ENCFF457FMT	naive thymus-derived CD8-positive, alpha-beta T cell	/biosample-types/primary_cell_CL_0000900/	ENCODE-rE2G predictions for naive thymus-derived CD8-positive, alpha-beta T cell; Donor: ENCDO830ROH		ENCDO830ROH
C10orf55	chr10:73848982-73849482	chr10:73922777-73922778	0.520988264628013	ENCSR140QOX	ENCFF457FMT	naive thymus-derived CD8-positive, alpha-beta T cell	/biosample-types/primary_cell_CL_0000900/	ENCODE-rE2G predictions for naive thymus-derived CD8-positive, alpha-beta T cell; Donor: ENCDO830ROH		ENCDO830ROH
CAMK2G	chr10:73848982-73849482	chr10:73874591-73874592	0.721429912148581	ENCSR140QOX	ENCFF457FMT	naive thymus-derived CD8-positive, alpha-beta T cell	/biosample-types/primary_cell_CL_0000900/	ENCODE-rE2G predictions for naive thymus-derived CD8-positive, alpha-beta T cell; Donor: ENCDO830ROH		ENCDO830ROH
NDST2	chr10:73848982-73849482	chr10:73811831-73811832	0.319744343109826	ENCSR140QOX	ENCFF457FMT	naive thymus-derived CD8-positive, alpha-beta T cell	/biosample-types/primary_cell_CL_0000900/	ENCODE-rE2G predictions for naive thymus-derived CD8-positive, alpha-beta T cell; Donor: ENCDO830ROH		ENCDO830ROH
PLAU	chr10:73848982-73849482	chr10:73911100-73911101	0.489774024312673	ENCSR140QOX	ENCFF457FMT	naive thymus-derived CD8-positive, alpha-beta T cell	/biosample-types/primary_cell_CL_0000900/	ENCODE-rE2G predictions for naive thymus-derived CD8-positive, alpha-beta T cell; Donor: ENCDO830ROH		ENCDO830ROH
C10orf55	chr10:73859341-73860281	chr10:73922777-73922778	0.256628349057386	ENCSR140QOX	ENCFF457FMT	naive thymus-derived CD8-positive, alpha-beta T cell	/biosample-types/primary_cell_CL_0000900/	ENCODE-rE2G predictions for naive thymus-derived CD8-positive, alpha-beta T cell; Donor: ENCDO830ROH		ENCDO830ROH
CAMK2G	chr10:73859341-73860281	chr10:73874591-73874592	0.43550492804689	ENCSR140QOX	ENCFF457FMT	naive thymus-derived CD8-positive, alpha-beta T cell	/biosample-types/primary_cell_CL_0000900/	ENCODE-rE2G predictions for naive thymus-derived CD8-positive, alpha-beta T cell; Donor: ENCDO830ROH		ENCDO830ROH
PLAU	chr10:73859341-73860281	chr10:73911100-73911101	0.230850109518015	ENCSR140QOX	ENCFF457FMT	naive thymus-derived CD8-positive, alpha-beta T cell	/biosample-types/primary_cell_CL_0000900/	ENCODE-rE2G predictions for naive thymus-derived CD8-positive, alpha-beta T cell; Donor: ENCDO830ROH		ENCDO830ROH
CAMK2G	chr10:73865251-73866173	chr10:73874591-73874592	0.658478952833624	ENCSR140QOX	ENCFF457FMT	naive thymus-derived CD8-positive, alpha-beta T cell	/biosample-types/primary_cell_CL_0000900/	ENCODE-rE2G predictions for naive thymus-derived CD8-positive, alpha-beta T cell; Donor: ENCDO830ROH		ENCDO830ROH
CAMK2G	chr10:73874310-73875020	chr10:73874591-73874592	0.999994569089946	ENCSR140QOX	ENCFF457FMT	naive thymus-derived CD8-positive, alpha-beta T cell	/biosample-types/primary_cell_CL_0000900/	ENCODE-rE2G predictions for naive thymus-derived CD8-positive, alpha-beta T cell; Donor: ENCDO830ROH		ENCDO830ROH
CAMK2G	chr10:73875052-73875552	chr10:73874591-73874592	0.99998135605008	ENCSR140QOX	ENCFF457FMT	naive thymus-derived CD8-positive, alpha-beta T cell	/biosample-types/primary_cell_CL_0000900/	ENCODE-rE2G predictions for naive thymus-derived CD8-positive, alpha-beta T cell; Donor: ENCDO830ROH		ENCDO830ROH
C10orf55	chr10:73879551-73880051	chr10:73922777-73922778	0.883907057794879	ENCSR140QOX	ENCFF457FMT	naive thymus-derived CD8-positive, alpha-beta T cell	/biosample-types/primary_cell_CL_0000900/	ENCODE-rE2G predictions for naive thymus-derived CD8-positive, alpha-beta T cell; Donor: ENCDO830ROH		ENCDO830ROH
CAMK2G	chr10:73879551-73880051	chr10:73874591-73874592	0.974442375993675	ENCSR140QOX	ENCFF457FMT	naive thymus-derived CD8-positive, alpha-beta T cell	/biosample-types/primary_cell_CL_0000900/	ENCODE-rE2G predictions for naive thymus-derived CD8-positive, alpha-beta T cell; Donor: ENCDO830ROH		ENCDO830ROH
NDST2	chr10:73879551-73880051	chr10:73811831-73811832	0.392984498569037	ENCSR140QOX	ENCFF457FMT	naive thymus-derived CD8-positive, alpha-beta T cell	/biosample-types/primary_cell_CL_0000900/	ENCODE-rE2G predictions for naive thymus-derived CD8-positive, alpha-beta T cell; Donor: ENCDO830ROH		ENCDO830ROH
PLAU	chr10:73879551-73880051	chr10:73911100-73911101	0.916211599413774	ENCSR140QOX	ENCFF457FMT	naive thymus-derived CD8-positive, alpha-beta T cell	/biosample-types/primary_cell_CL_0000900/	ENCODE-rE2G predictions for naive thymus-derived CD8-positive, alpha-beta T cell; Donor: ENCDO830ROH		ENCDO830ROH
C10orf55	chr10:73886004-73886504	chr10:73922777-73922778	0.46249102816561	ENCSR140QOX	ENCFF457FMT	naive thymus-derived CD8-positive, alpha-beta T cell	/biosample-types/primary_cell_CL_0000900/	ENCODE-rE2G predictions for naive thymus-derived CD8-positive, alpha-beta T cell; Donor: ENCDO830ROH		ENCDO830ROH
CAMK2G	chr10:73886004-73886504	chr10:73874591-73874592	0.293093446058063	ENCSR140QOX	ENCFF457FMT	naive thymus-derived CD8-positive, alpha-beta T cell	/biosample-types/primary_cell_CL_0000900/	ENCODE-rE2G predictions for naive thymus-derived CD8-positive, alpha-beta T cell; Donor: ENCDO830ROH		ENCDO830ROH
PLAU	chr10:73886004-73886504	chr10:73911100-73911101	0.572234086198928	ENCSR140QOX	ENCFF457FMT	naive thymus-derived CD8-positive, alpha-beta T cell	/biosample-types/primary_cell_CL_0000900/	ENCODE-rE2G predictions for naive thymus-derived CD8-positive, alpha-beta T cell; Donor: ENCDO830ROH		ENCDO830ROH
C10orf55	chr10:73908835-73909335	chr10:73922777-73922778	0.25715087201948	ENCSR140QOX	ENCFF457FMT	naive thymus-derived CD8-positive, alpha-beta T cell	/biosample-types/primary_cell_CL_0000900/	ENCODE-rE2G predictions for naive thymus-derived CD8-positive, alpha-beta T cell; Donor: ENCDO830ROH		ENCDO830ROH
PLAU	chr10:73908835-73909335	chr10:73911100-73911101	0.726766451413836	ENCSR140QOX	ENCFF457FMT	naive thymus-derived CD8-positive, alpha-beta T cell	/biosample-types/primary_cell_CL_0000900/	ENCODE-rE2G predictions for naive thymus-derived CD8-positive, alpha-beta T cell; Donor: ENCDO830ROH		ENCDO830ROH
PLAU	chr10:73910374-73911791	chr10:73911100-73911101	0.999998683540251	ENCSR140QOX	ENCFF457FMT	naive thymus-derived CD8-positive, alpha-beta T cell	/biosample-types/primary_cell_CL_0000900/	ENCODE-rE2G predictions for naive thymus-derived CD8-positive, alpha-beta T cell; Donor: ENCDO830ROH		ENCDO830ROH
C10orf55	chr10:73919994-73920494	chr10:73922777-73922778	0.892277884591324	ENCSR140QOX	ENCFF457FMT	naive thymus-derived CD8-positive, alpha-beta T cell	/biosample-types/primary_cell_CL_0000900/	ENCODE-rE2G predictions for naive thymus-derived CD8-positive, alpha-beta T cell; Donor: ENCDO830ROH		ENCDO830ROH
PLAU	chr10:73919994-73920494	chr10:73911100-73911101	0.390229634782549	ENCSR140QOX	ENCFF457FMT	naive thymus-derived CD8-positive, alpha-beta T cell	/biosample-types/primary_cell_CL_0000900/	ENCODE-rE2G predictions for naive thymus-derived CD8-positive, alpha-beta T cell; Donor: ENCDO830ROH		ENCDO830ROH
C10orf55	chr10:73921928-73922428	chr10:73922777-73922778	0.999990894197187	ENCSR140QOX	ENCFF457FMT	naive thymus-derived CD8-positive, alpha-beta T cell	/biosample-types/primary_cell_CL_0000900/	ENCODE-rE2G predictions for naive thymus-derived CD8-positive, alpha-beta T cell; Donor: ENCDO830ROH		ENCDO830ROH
C10orf55	chr10:73922527-73923027	chr10:73922777-73922778	0.999999997298503	ENCSR140QOX	ENCFF457FMT	naive thymus-derived CD8-positive, alpha-beta T cell	/biosample-types/primary_cell_CL_0000900/	ENCODE-rE2G predictions for naive thymus-derived CD8-positive, alpha-beta T cell; Donor: ENCDO830ROH		ENCDO830ROH
C10orf55	chr10:73932306-73932806	chr10:73922777-73922778	0.473811664735053	ENCSR140QOX	ENCFF457FMT	naive thymus-derived CD8-positive, alpha-beta T cell	/biosample-types/primary_cell_CL_0000900/	ENCODE-rE2G predictions for naive thymus-derived CD8-positive, alpha-beta T cell; Donor: ENCDO830ROH		ENCDO830ROH
C10orf55	chr10:73940541-73941041	chr10:73922777-73922778	0.753790073789278	ENCSR140QOX	ENCFF457FMT	naive thymus-derived CD8-positive, alpha-beta T cell	/biosample-types/primary_cell_CL_0000900/	ENCODE-rE2G predictions for naive thymus-derived CD8-positive, alpha-beta T cell; Donor: ENCDO830ROH		ENCDO830ROH
PLAU	chr10:73940541-73941041	chr10:73911100-73911101	0.390568079897965	ENCSR140QOX	ENCFF457FMT	naive thymus-derived CD8-positive, alpha-beta T cell	/biosample-types/primary_cell_CL_0000900/	ENCODE-rE2G predictions for naive thymus-derived CD8-positive, alpha-beta T cell; Donor: ENCDO830ROH		ENCDO830ROH
C10orf55	chr10:73956425-73956925	chr10:73922777-73922778	0.38483841958358	ENCSR140QOX	ENCFF457FMT	naive thymus-derived CD8-positive, alpha-beta T cell	/biosample-types/primary_cell_CL_0000900/	ENCODE-rE2G predictions for naive thymus-derived CD8-positive, alpha-beta T cell; Donor: ENCDO830ROH		ENCDO830ROH
C10orf55	chr10:73957298-73957798	chr10:73922777-73922778	0.550589596001595	ENCSR140QOX	ENCFF457FMT	naive thymus-derived CD8-positive, alpha-beta T cell	/biosample-types/primary_cell_CL_0000900/	ENCODE-rE2G predictions for naive thymus-derived CD8-positive, alpha-beta T cell; Donor: ENCDO830ROH		ENCDO830ROH
PLAU	chr10:73957298-73957798	chr10:73911100-73911101	0.215927649630304	ENCSR140QOX	ENCFF457FMT	naive thymus-derived CD8-positive, alpha-beta T cell	/biosample-types/primary_cell_CL_0000900/	ENCODE-rE2G predictions for naive thymus-derived CD8-positive, alpha-beta T cell; Donor: ENCDO830ROH		ENCDO830ROH
C10orf55	chr10:73991747-73992247	chr10:73922777-73922778	0.604239380678841	ENCSR140QOX	ENCFF457FMT	naive thymus-derived CD8-positive, alpha-beta T cell	/biosample-types/primary_cell_CL_0000900/	ENCODE-rE2G predictions for naive thymus-derived CD8-positive, alpha-beta T cell; Donor: ENCDO830ROH		ENCDO830ROH
PLAU	chr10:73991747-73992247	chr10:73911100-73911101	0.270531799315116	ENCSR140QOX	ENCFF457FMT	naive thymus-derived CD8-positive, alpha-beta T cell	/biosample-types/primary_cell_CL_0000900/	ENCODE-rE2G predictions for naive thymus-derived CD8-positive, alpha-beta T cell; Donor: ENCDO830ROH		ENCDO830ROH
VCL	chr10:73991747-73992247	chr10:73998113-73998114	0.877407155059066	ENCSR140QOX	ENCFF457FMT	naive thymus-derived CD8-positive, alpha-beta T cell	/biosample-types/primary_cell_CL_0000900/	ENCODE-rE2G predictions for naive thymus-derived CD8-positive, alpha-beta T cell; Donor: ENCDO830ROH		ENCDO830ROH
VCL	chr10:73997296-73998363	chr10:73998113-73998114	0.99995996884466	ENCSR140QOX	ENCFF457FMT	naive thymus-derived CD8-positive, alpha-beta T cell	/biosample-types/primary_cell_CL_0000900/	ENCODE-rE2G predictions for naive thymus-derived CD8-positive, alpha-beta T cell; Donor: ENCDO830ROH		ENCDO830ROH
AP3M1	chr10:74150558-74151382	chr10:74151085-74151086	0.999910049363831	ENCSR140QOX	ENCFF457FMT	naive thymus-derived CD8-positive, alpha-beta T cell	/biosample-types/primary_cell_CL_0000900/	ENCODE-rE2G predictions for naive thymus-derived CD8-positive, alpha-beta T cell; Donor: ENCDO830ROH		ENCDO830ROH
ADK	chr10:74176238-74176838	chr10:74176488-74176489	0.999987129946755	ENCSR140QOX	ENCFF457FMT	naive thymus-derived CD8-positive, alpha-beta T cell	/biosample-types/primary_cell_CL_0000900/	ENCODE-rE2G predictions for naive thymus-derived CD8-positive, alpha-beta T cell; Donor: ENCDO830ROH		ENCDO830ROH
DUSP13	chr10:74585529-74586507	chr10:75109212-75109213	0.201630693228378	ENCSR140QOX	ENCFF457FMT	naive thymus-derived CD8-positive, alpha-beta T cell	/biosample-types/primary_cell_CL_0000900/	ENCODE-rE2G predictions for naive thymus-derived CD8-positive, alpha-beta T cell; Donor: ENCDO830ROH		ENCDO830ROH
DUSP13	chr10:74589235-74589735	chr10:75109212-75109213	0.366860116413383	ENCSR140QOX	ENCFF457FMT	naive thymus-derived CD8-positive, alpha-beta T cell	/biosample-types/primary_cell_CL_0000900/	ENCODE-rE2G predictions for naive thymus-derived CD8-positive, alpha-beta T cell; Donor: ENCDO830ROH		ENCDO830ROH
KAT6B	chr10:74589235-74589735	chr10:74826412-74826413	0.214527390296285	ENCSR140QOX	ENCFF457FMT	naive thymus-derived CD8-positive, alpha-beta T cell	/biosample-types/primary_cell_CL_0000900/	ENCODE-rE2G predictions for naive thymus-derived CD8-positive, alpha-beta T cell; Donor: ENCDO830ROH		ENCDO830ROH
KAT6B	chr10:74826162-74827408	chr10:74826412-74826413	0.999940464938476	ENCSR140QOX	ENCFF457FMT	naive thymus-derived CD8-positive, alpha-beta T cell	/biosample-types/primary_cell_CL_0000900/	ENCODE-rE2G predictions for naive thymus-derived CD8-positive, alpha-beta T cell; Donor: ENCDO830ROH		ENCDO830ROH
DUSP13	chr10:75085040-75085540	chr10:75109212-75109213	0.227914730027174	ENCSR140QOX	ENCFF457FMT	naive thymus-derived CD8-positive, alpha-beta T cell	/biosample-types/primary_cell_CL_0000900/	ENCODE-rE2G predictions for naive thymus-derived CD8-positive, alpha-beta T cell; Donor: ENCDO830ROH		ENCDO830ROH
DUSP13	chr10:75094894-75095394	chr10:75109212-75109213	0.317799092329325	ENCSR140QOX	ENCFF457FMT	naive thymus-derived CD8-positive, alpha-beta T cell	/biosample-types/primary_cell_CL_0000900/	ENCODE-rE2G predictions for naive thymus-derived CD8-positive, alpha-beta T cell; Donor: ENCDO830ROH		ENCDO830ROH
DUSP13	chr10:75099873-75100373	chr10:75109212-75109213	0.924896275099621	ENCSR140QOX	ENCFF457FMT	naive thymus-derived CD8-positive, alpha-beta T cell	/biosample-types/primary_cell_CL_0000900/	ENCODE-rE2G predictions for naive thymus-derived CD8-positive, alpha-beta T cell; Donor: ENCDO830ROH		ENCDO830ROH
DUSP13	chr10:75108962-75109462	chr10:75109212-75109213	0.999999998074785	ENCSR140QOX	ENCFF457FMT	naive thymus-derived CD8-positive, alpha-beta T cell	/biosample-types/primary_cell_CL_0000900/	ENCODE-rE2G predictions for naive thymus-derived CD8-positive, alpha-beta T cell; Donor: ENCDO830ROH		ENCDO830ROH
SAMD8	chr10:75111144-75111884	chr10:75111634-75111635	0.999986604002889	ENCSR140QOX	ENCFF457FMT	naive thymus-derived CD8-positive, alpha-beta T cell	/biosample-types/primary_cell_CL_0000900/	ENCODE-rE2G predictions for naive thymus-derived CD8-positive, alpha-beta T cell; Donor: ENCDO830ROH		ENCDO830ROH
DUSP13	chr10:75187840-75188599	chr10:75109212-75109213	0.241576464934007	ENCSR140QOX	ENCFF457FMT	naive thymus-derived CD8-positive, alpha-beta T cell	/biosample-types/primary_cell_CL_0000900/	ENCODE-rE2G predictions for naive thymus-derived CD8-positive, alpha-beta T cell; Donor: ENCDO830ROH		ENCDO830ROH
ZNF503-AS1	chr10:75187840-75188599	chr10:75296382-75296383	0.202425472391583	ENCSR140QOX	ENCFF457FMT	naive thymus-derived CD8-positive, alpha-beta T cell	/biosample-types/primary_cell_CL_0000900/	ENCODE-rE2G predictions for naive thymus-derived CD8-positive, alpha-beta T cell; Donor: ENCDO830ROH		ENCDO830ROH
VDAC2	chr10:75209846-75211035	chr10:75210153-75210154	0.999848639822231	ENCSR140QOX	ENCFF457FMT	naive thymus-derived CD8-positive, alpha-beta T cell	/biosample-types/primary_cell_CL_0000900/	ENCODE-rE2G predictions for naive thymus-derived CD8-positive, alpha-beta T cell; Donor: ENCDO830ROH		ENCDO830ROH
COMTD1	chr10:75230524-75231024	chr10:75236012-75236013	0.973559062623663	ENCSR140QOX	ENCFF457FMT	naive thymus-derived CD8-positive, alpha-beta T cell	/biosample-types/primary_cell_CL_0000900/	ENCODE-rE2G predictions for naive thymus-derived CD8-positive, alpha-beta T cell; Donor: ENCDO830ROH		ENCDO830ROH
DUSP13	chr10:75230524-75231024	chr10:75109212-75109213	0.636449740363762	ENCSR140QOX	ENCFF457FMT	naive thymus-derived CD8-positive, alpha-beta T cell	/biosample-types/primary_cell_CL_0000900/	ENCODE-rE2G predictions for naive thymus-derived CD8-positive, alpha-beta T cell; Donor: ENCDO830ROH		ENCDO830ROH
SAMD8	chr10:75230524-75231024	chr10:75111634-75111635	0.388017318237933	ENCSR140QOX	ENCFF457FMT	naive thymus-derived CD8-positive, alpha-beta T cell	/biosample-types/primary_cell_CL_0000900/	ENCODE-rE2G predictions for naive thymus-derived CD8-positive, alpha-beta T cell; Donor: ENCDO830ROH		ENCDO830ROH
VDAC2	chr10:75230524-75231024	chr10:75210153-75210154	0.376839915106572	ENCSR140QOX	ENCFF457FMT	naive thymus-derived CD8-positive, alpha-beta T cell	/biosample-types/primary_cell_CL_0000900/	ENCODE-rE2G predictions for naive thymus-derived CD8-positive, alpha-beta T cell; Donor: ENCDO830ROH		ENCDO830ROH
ZNF503	chr10:75230524-75231024	chr10:75401894-75401895	0.311555184580056	ENCSR140QOX	ENCFF457FMT	naive thymus-derived CD8-positive, alpha-beta T cell	/biosample-types/primary_cell_CL_0000900/	ENCODE-rE2G predictions for naive thymus-derived CD8-positive, alpha-beta T cell; Donor: ENCDO830ROH		ENCDO830ROH
ZNF503-AS1	chr10:75230524-75231024	chr10:75296382-75296383	0.818957180354193	ENCSR140QOX	ENCFF457FMT	naive thymus-derived CD8-positive, alpha-beta T cell	/biosample-types/primary_cell_CL_0000900/	ENCODE-rE2G predictions for naive thymus-derived CD8-positive, alpha-beta T cell; Donor: ENCDO830ROH		ENCDO830ROH
COMTD1	chr10:75234054-75234840	chr10:75236012-75236013	0.991244774533365	ENCSR140QOX	ENCFF457FMT	naive thymus-derived CD8-positive, alpha-beta T cell	/biosample-types/primary_cell_CL_0000900/	ENCODE-rE2G predictions for naive thymus-derived CD8-positive, alpha-beta T cell; Donor: ENCDO830ROH		ENCDO830ROH
DUSP13	chr10:75234054-75234840	chr10:75109212-75109213	0.767262305847054	ENCSR140QOX	ENCFF457FMT	naive thymus-derived CD8-positive, alpha-beta T cell	/biosample-types/primary_cell_CL_0000900/	ENCODE-rE2G predictions for naive thymus-derived CD8-positive, alpha-beta T cell; Donor: ENCDO830ROH		ENCDO830ROH
SAMD8	chr10:75234054-75234840	chr10:75111634-75111635	0.552130633970604	ENCSR140QOX	ENCFF457FMT	naive thymus-derived CD8-positive, alpha-beta T cell	/biosample-types/primary_cell_CL_0000900/	ENCODE-rE2G predictions for naive thymus-derived CD8-positive, alpha-beta T cell; Donor: ENCDO830ROH		ENCDO830ROH
VDAC2	chr10:75234054-75234840	chr10:75210153-75210154	0.606278142673723	ENCSR140QOX	ENCFF457FMT	naive thymus-derived CD8-positive, alpha-beta T cell	/biosample-types/primary_cell_CL_0000900/	ENCODE-rE2G predictions for naive thymus-derived CD8-positive, alpha-beta T cell; Donor: ENCDO830ROH		ENCDO830ROH
ZNF503	chr10:75234054-75234840	chr10:75401894-75401895	0.414918873617847	ENCSR140QOX	ENCFF457FMT	naive thymus-derived CD8-positive, alpha-beta T cell	/biosample-types/primary_cell_CL_0000900/	ENCODE-rE2G predictions for naive thymus-derived CD8-positive, alpha-beta T cell; Donor: ENCDO830ROH		ENCDO830ROH
ZNF503-AS1	chr10:75234054-75234840	chr10:75296382-75296383	0.887387629905845	ENCSR140QOX	ENCFF457FMT	naive thymus-derived CD8-positive, alpha-beta T cell	/biosample-types/primary_cell_CL_0000900/	ENCODE-rE2G predictions for naive thymus-derived CD8-positive, alpha-beta T cell; Donor: ENCDO830ROH		ENCDO830ROH
COMTD1	chr10:75235762-75236309	chr10:75236012-75236013	0.999997729519275	ENCSR140QOX	ENCFF457FMT	naive thymus-derived CD8-positive, alpha-beta T cell	/biosample-types/primary_cell_CL_0000900/	ENCODE-rE2G predictions for naive thymus-derived CD8-positive, alpha-beta T cell; Donor: ENCDO830ROH		ENCDO830ROH
ZNF503-AS1	chr10:75245425-75245925	chr10:75296382-75296383	0.205187470039384	ENCSR140QOX	ENCFF457FMT	naive thymus-derived CD8-positive, alpha-beta T cell	/biosample-types/primary_cell_CL_0000900/	ENCODE-rE2G predictions for naive thymus-derived CD8-positive, alpha-beta T cell; Donor: ENCDO830ROH		ENCDO830ROH
ZNF503-AS1	chr10:75248041-75248541	chr10:75296382-75296383	0.237161567959463	ENCSR140QOX	ENCFF457FMT	naive thymus-derived CD8-positive, alpha-beta T cell	/biosample-types/primary_cell_CL_0000900/	ENCODE-rE2G predictions for naive thymus-derived CD8-positive, alpha-beta T cell; Donor: ENCDO830ROH		ENCDO830ROH
ZNF503-AS1	chr10:75251073-75251573	chr10:75296382-75296383	0.223313948533098	ENCSR140QOX	ENCFF457FMT	naive thymus-derived CD8-positive, alpha-beta T cell	/biosample-types/primary_cell_CL_0000900/	ENCODE-rE2G predictions for naive thymus-derived CD8-positive, alpha-beta T cell; Donor: ENCDO830ROH		ENCDO830ROH
ZNF503-AS1	chr10:75276397-75276897	chr10:75296382-75296383	0.219001728277714	ENCSR140QOX	ENCFF457FMT	naive thymus-derived CD8-positive, alpha-beta T cell	/biosample-types/primary_cell_CL_0000900/	ENCODE-rE2G predictions for naive thymus-derived CD8-positive, alpha-beta T cell; Donor: ENCDO830ROH		ENCDO830ROH
ZNF503-AS1	chr10:75283089-75283589	chr10:75296382-75296383	0.370670556869034	ENCSR140QOX	ENCFF457FMT	naive thymus-derived CD8-positive, alpha-beta T cell	/biosample-types/primary_cell_CL_0000900/	ENCODE-rE2G predictions for naive thymus-derived CD8-positive, alpha-beta T cell; Donor: ENCDO830ROH		ENCDO830ROH
ZNF503-AS1	chr10:75287461-75287961	chr10:75296382-75296383	0.544206523078998	ENCSR140QOX	ENCFF457FMT	naive thymus-derived CD8-positive, alpha-beta T cell	/biosample-types/primary_cell_CL_0000900/	ENCODE-rE2G predictions for naive thymus-derived CD8-positive, alpha-beta T cell; Donor: ENCDO830ROH		ENCDO830ROH
ZNF503	chr10:75294819-75295319	chr10:75401894-75401895	0.253092796582723	ENCSR140QOX	ENCFF457FMT	naive thymus-derived CD8-positive, alpha-beta T cell	/biosample-types/primary_cell_CL_0000900/	ENCODE-rE2G predictions for naive thymus-derived CD8-positive, alpha-beta T cell; Donor: ENCDO830ROH		ENCDO830ROH
ZNF503-AS1	chr10:75294819-75295319	chr10:75296382-75296383	0.996881775853485	ENCSR140QOX	ENCFF457FMT	naive thymus-derived CD8-positive, alpha-beta T cell	/biosample-types/primary_cell_CL_0000900/	ENCODE-rE2G predictions for naive thymus-derived CD8-positive, alpha-beta T cell; Donor: ENCDO830ROH		ENCDO830ROH
ZNF503-AS1	chr10:75296132-75296632	chr10:75296382-75296383	0.999999997517607	ENCSR140QOX	ENCFF457FMT	naive thymus-derived CD8-positive, alpha-beta T cell	/biosample-types/primary_cell_CL_0000900/	ENCODE-rE2G predictions for naive thymus-derived CD8-positive, alpha-beta T cell; Donor: ENCDO830ROH		ENCDO830ROH
ZNF503	chr10:75394907-75395407	chr10:75401894-75401895	0.423787788884035	ENCSR140QOX	ENCFF457FMT	naive thymus-derived CD8-positive, alpha-beta T cell	/biosample-types/primary_cell_CL_0000900/	ENCODE-rE2G predictions for naive thymus-derived CD8-positive, alpha-beta T cell; Donor: ENCDO830ROH		ENCDO830ROH
ZNF503	chr10:75396115-75396615	chr10:75401894-75401895	0.580611901046122	ENCSR140QOX	ENCFF457FMT	naive thymus-derived CD8-positive, alpha-beta T cell	/biosample-types/primary_cell_CL_0000900/	ENCODE-rE2G predictions for naive thymus-derived CD8-positive, alpha-beta T cell; Donor: ENCDO830ROH		ENCDO830ROH
ZNF503	chr10:75399067-75399567	chr10:75401894-75401895	0.688567123037625	ENCSR140QOX	ENCFF457FMT	naive thymus-derived CD8-positive, alpha-beta T cell	/biosample-types/primary_cell_CL_0000900/	ENCODE-rE2G predictions for naive thymus-derived CD8-positive, alpha-beta T cell; Donor: ENCDO830ROH		ENCDO830ROH
ZNF503	chr10:75399783-75400561	chr10:75401894-75401895	0.927285501031954	ENCSR140QOX	ENCFF457FMT	naive thymus-derived CD8-positive, alpha-beta T cell	/biosample-types/primary_cell_CL_0000900/	ENCODE-rE2G predictions for naive thymus-derived CD8-positive, alpha-beta T cell; Donor: ENCDO830ROH		ENCDO830ROH
ZNF503-AS1	chr10:75399783-75400561	chr10:75296382-75296383	0.261302729961938	ENCSR140QOX	ENCFF457FMT	naive thymus-derived CD8-positive, alpha-beta T cell	/biosample-types/primary_cell_CL_0000900/	ENCODE-rE2G predictions for naive thymus-derived CD8-positive, alpha-beta T cell; Donor: ENCDO830ROH		ENCDO830ROH
ZNF503	chr10:75400927-75401427	chr10:75401894-75401895	0.999987337295808	ENCSR140QOX	ENCFF457FMT	naive thymus-derived CD8-positive, alpha-beta T cell	/biosample-types/primary_cell_CL_0000900/	ENCODE-rE2G predictions for naive thymus-derived CD8-positive, alpha-beta T cell; Donor: ENCDO830ROH		ENCDO830ROH
ZNF503	chr10:75401644-75402590	chr10:75401894-75401895	0.999994562311779	ENCSR140QOX	ENCFF457FMT	naive thymus-derived CD8-positive, alpha-beta T cell	/biosample-types/primary_cell_CL_0000900/	ENCODE-rE2G predictions for naive thymus-derived CD8-positive, alpha-beta T cell; Donor: ENCDO830ROH		ENCDO830ROH
ZNF503	chr10:75407409-75407909	chr10:75401894-75401895	0.738481705519069	ENCSR140QOX	ENCFF457FMT	naive thymus-derived CD8-positive, alpha-beta T cell	/biosample-types/primary_cell_CL_0000900/	ENCODE-rE2G predictions for naive thymus-derived CD8-positive, alpha-beta T cell; Donor: ENCDO830ROH		ENCDO830ROH
ZNF503	chr10:75408911-75409951	chr10:75401894-75401895	0.896339295901233	ENCSR140QOX	ENCFF457FMT	naive thymus-derived CD8-positive, alpha-beta T cell	/biosample-types/primary_cell_CL_0000900/	ENCODE-rE2G predictions for naive thymus-derived CD8-positive, alpha-beta T cell; Donor: ENCDO830ROH		ENCDO830ROH
DLG5	chr10:77711082-77711829	chr10:77926590-77926591	0.212274285323464	ENCSR140QOX	ENCFF457FMT	naive thymus-derived CD8-positive, alpha-beta T cell	/biosample-types/primary_cell_CL_0000900/	ENCODE-rE2G predictions for naive thymus-derived CD8-positive, alpha-beta T cell; Donor: ENCDO830ROH		ENCDO830ROH
DLG5-AS1	chr10:77711082-77711829	chr10:77926811-77926812	0.231468944943517	ENCSR140QOX	ENCFF457FMT	naive thymus-derived CD8-positive, alpha-beta T cell	/biosample-types/primary_cell_CL_0000900/	ENCODE-rE2G predictions for naive thymus-derived CD8-positive, alpha-beta T cell; Donor: ENCDO830ROH		ENCDO830ROH
DLG5	chr10:77801338-77801838	chr10:77926590-77926591	0.202411706325686	ENCSR140QOX	ENCFF457FMT	naive thymus-derived CD8-positive, alpha-beta T cell	/biosample-types/primary_cell_CL_0000900/	ENCODE-rE2G predictions for naive thymus-derived CD8-positive, alpha-beta T cell; Donor: ENCDO830ROH		ENCDO830ROH
DLG5-AS1	chr10:77801338-77801838	chr10:77926811-77926812	0.220859388627007	ENCSR140QOX	ENCFF457FMT	naive thymus-derived CD8-positive, alpha-beta T cell	/biosample-types/primary_cell_CL_0000900/	ENCODE-rE2G predictions for naive thymus-derived CD8-positive, alpha-beta T cell; Donor: ENCDO830ROH		ENCDO830ROH
DLG5	chr10:77832157-77832657	chr10:77926590-77926591	0.219387392011748	ENCSR140QOX	ENCFF457FMT	naive thymus-derived CD8-positive, alpha-beta T cell	/biosample-types/primary_cell_CL_0000900/	ENCODE-rE2G predictions for naive thymus-derived CD8-positive, alpha-beta T cell; Donor: ENCDO830ROH		ENCDO830ROH
DLG5-AS1	chr10:77832157-77832657	chr10:77926811-77926812	0.238847780391013	ENCSR140QOX	ENCFF457FMT	naive thymus-derived CD8-positive, alpha-beta T cell	/biosample-types/primary_cell_CL_0000900/	ENCODE-rE2G predictions for naive thymus-derived CD8-positive, alpha-beta T cell; Donor: ENCDO830ROH		ENCDO830ROH
DLG5	chr10:77836216-77836716	chr10:77926590-77926591	0.831365400956968	ENCSR140QOX	ENCFF457FMT	naive thymus-derived CD8-positive, alpha-beta T cell	/biosample-types/primary_cell_CL_0000900/	ENCODE-rE2G predictions for naive thymus-derived CD8-positive, alpha-beta T cell; Donor: ENCDO830ROH		ENCDO830ROH
DLG5-AS1	chr10:77836216-77836716	chr10:77926811-77926812	0.846239311595109	ENCSR140QOX	ENCFF457FMT	naive thymus-derived CD8-positive, alpha-beta T cell	/biosample-types/primary_cell_CL_0000900/	ENCODE-rE2G predictions for naive thymus-derived CD8-positive, alpha-beta T cell; Donor: ENCDO830ROH		ENCDO830ROH
DLG5	chr10:77837532-77838032	chr10:77926590-77926591	0.517847283895052	ENCSR140QOX	ENCFF457FMT	naive thymus-derived CD8-positive, alpha-beta T cell	/biosample-types/primary_cell_CL_0000900/	ENCODE-rE2G predictions for naive thymus-derived CD8-positive, alpha-beta T cell; Donor: ENCDO830ROH		ENCDO830ROH
DLG5-AS1	chr10:77837532-77838032	chr10:77926811-77926812	0.545256290740288	ENCSR140QOX	ENCFF457FMT	naive thymus-derived CD8-positive, alpha-beta T cell	/biosample-types/primary_cell_CL_0000900/	ENCODE-rE2G predictions for naive thymus-derived CD8-positive, alpha-beta T cell; Donor: ENCDO830ROH		ENCDO830ROH
DLG5	chr10:77844754-77845254	chr10:77926590-77926591	0.361116907219996	ENCSR140QOX	ENCFF457FMT	naive thymus-derived CD8-positive, alpha-beta T cell	/biosample-types/primary_cell_CL_0000900/	ENCODE-rE2G predictions for naive thymus-derived CD8-positive, alpha-beta T cell; Donor: ENCDO830ROH		ENCDO830ROH
DLG5-AS1	chr10:77844754-77845254	chr10:77926811-77926812	0.386895434864104	ENCSR140QOX	ENCFF457FMT	naive thymus-derived CD8-positive, alpha-beta T cell	/biosample-types/primary_cell_CL_0000900/	ENCODE-rE2G predictions for naive thymus-derived CD8-positive, alpha-beta T cell; Donor: ENCDO830ROH		ENCDO830ROH
DLG5	chr10:77846558-77847058	chr10:77926590-77926591	0.455066818504526	ENCSR140QOX	ENCFF457FMT	naive thymus-derived CD8-positive, alpha-beta T cell	/biosample-types/primary_cell_CL_0000900/	ENCODE-rE2G predictions for naive thymus-derived CD8-positive, alpha-beta T cell; Donor: ENCDO830ROH		ENCDO830ROH
DLG5-AS1	chr10:77846558-77847058	chr10:77926811-77926812	0.482450213122447	ENCSR140QOX	ENCFF457FMT	naive thymus-derived CD8-positive, alpha-beta T cell	/biosample-types/primary_cell_CL_0000900/	ENCODE-rE2G predictions for naive thymus-derived CD8-positive, alpha-beta T cell; Donor: ENCDO830ROH		ENCDO830ROH
DLG5	chr10:77865451-77865951	chr10:77926590-77926591	0.205296345328333	ENCSR140QOX	ENCFF457FMT	naive thymus-derived CD8-positive, alpha-beta T cell	/biosample-types/primary_cell_CL_0000900/	ENCODE-rE2G predictions for naive thymus-derived CD8-positive, alpha-beta T cell; Donor: ENCDO830ROH		ENCDO830ROH
DLG5-AS1	chr10:77865451-77865951	chr10:77926811-77926812	0.223660249283449	ENCSR140QOX	ENCFF457FMT	naive thymus-derived CD8-positive, alpha-beta T cell	/biosample-types/primary_cell_CL_0000900/	ENCODE-rE2G predictions for naive thymus-derived CD8-positive, alpha-beta T cell; Donor: ENCDO830ROH		ENCDO830ROH
DLG5	chr10:77873464-77874335	chr10:77926590-77926591	0.368006548114319	ENCSR140QOX	ENCFF457FMT	naive thymus-derived CD8-positive, alpha-beta T cell	/biosample-types/primary_cell_CL_0000900/	ENCODE-rE2G predictions for naive thymus-derived CD8-positive, alpha-beta T cell; Donor: ENCDO830ROH		ENCDO830ROH
DLG5-AS1	chr10:77873464-77874335	chr10:77926811-77926812	0.393600811380817	ENCSR140QOX	ENCFF457FMT	naive thymus-derived CD8-positive, alpha-beta T cell	/biosample-types/primary_cell_CL_0000900/	ENCODE-rE2G predictions for naive thymus-derived CD8-positive, alpha-beta T cell; Donor: ENCDO830ROH		ENCDO830ROH
DLG5	chr10:77877680-77878180	chr10:77926590-77926591	0.410330103199651	ENCSR140QOX	ENCFF457FMT	naive thymus-derived CD8-positive, alpha-beta T cell	/biosample-types/primary_cell_CL_0000900/	ENCODE-rE2G predictions for naive thymus-derived CD8-positive, alpha-beta T cell; Donor: ENCDO830ROH		ENCDO830ROH
DLG5-AS1	chr10:77877680-77878180	chr10:77926811-77926812	0.436735833267725	ENCSR140QOX	ENCFF457FMT	naive thymus-derived CD8-positive, alpha-beta T cell	/biosample-types/primary_cell_CL_0000900/	ENCODE-rE2G predictions for naive thymus-derived CD8-positive, alpha-beta T cell; Donor: ENCDO830ROH		ENCDO830ROH
DLG5	chr10:77926340-77927061	chr10:77926590-77926591	0.999995062277024	ENCSR140QOX	ENCFF457FMT	naive thymus-derived CD8-positive, alpha-beta T cell	/biosample-types/primary_cell_CL_0000900/	ENCODE-rE2G predictions for naive thymus-derived CD8-positive, alpha-beta T cell; Donor: ENCDO830ROH		ENCDO830ROH
DLG5-AS1	chr10:77926340-77927061	chr10:77926811-77926812	0.999995585851273	ENCSR140QOX	ENCFF457FMT	naive thymus-derived CD8-positive, alpha-beta T cell	/biosample-types/primary_cell_CL_0000900/	ENCODE-rE2G predictions for naive thymus-derived CD8-positive, alpha-beta T cell; Donor: ENCDO830ROH		ENCDO830ROH
POLR3A	chr10:78029290-78029809	chr10:78029540-78029541	0.999995107189569	ENCSR140QOX	ENCFF457FMT	naive thymus-derived CD8-positive, alpha-beta T cell	/biosample-types/primary_cell_CL_0000900/	ENCODE-rE2G predictions for naive thymus-derived CD8-positive, alpha-beta T cell; Donor: ENCDO830ROH		ENCDO830ROH
RPS24	chr10:78033509-78034016	chr10:78033759-78033760	0.999997470765194	ENCSR140QOX	ENCFF457FMT	naive thymus-derived CD8-positive, alpha-beta T cell	/biosample-types/primary_cell_CL_0000900/	ENCODE-rE2G predictions for naive thymus-derived CD8-positive, alpha-beta T cell; Donor: ENCDO830ROH		ENCDO830ROH
DLG5	chr10:78303210-78303710	chr10:77926590-77926591	0.283513445317674	ENCSR140QOX	ENCFF457FMT	naive thymus-derived CD8-positive, alpha-beta T cell	/biosample-types/primary_cell_CL_0000900/	ENCODE-rE2G predictions for naive thymus-derived CD8-positive, alpha-beta T cell; Donor: ENCDO830ROH		ENCDO830ROH
DLG5-AS1	chr10:78303210-78303710	chr10:77926811-77926812	0.306915653238855	ENCSR140QOX	ENCFF457FMT	naive thymus-derived CD8-positive, alpha-beta T cell	/biosample-types/primary_cell_CL_0000900/	ENCODE-rE2G predictions for naive thymus-derived CD8-positive, alpha-beta T cell; Donor: ENCDO830ROH		ENCDO830ROH
ZMIZ1	chr10:79067206-79068148	chr10:79069034-79069035	0.925289908631866	ENCSR140QOX	ENCFF457FMT	naive thymus-derived CD8-positive, alpha-beta T cell	/biosample-types/primary_cell_CL_0000900/	ENCODE-rE2G predictions for naive thymus-derived CD8-positive, alpha-beta T cell; Donor: ENCDO830ROH		ENCDO830ROH
ZMIZ1	chr10:79068655-79069465	chr10:79069034-79069035	0.999991390581554	ENCSR140QOX	ENCFF457FMT	naive thymus-derived CD8-positive, alpha-beta T cell	/biosample-types/primary_cell_CL_0000900/	ENCODE-rE2G predictions for naive thymus-derived CD8-positive, alpha-beta T cell; Donor: ENCDO830ROH		ENCDO830ROH
PPIF	chr10:79195353-79195853	chr10:79347463-79347464	0.239057015533334	ENCSR140QOX	ENCFF457FMT	naive thymus-derived CD8-positive, alpha-beta T cell	/biosample-types/primary_cell_CL_0000900/	ENCODE-rE2G predictions for naive thymus-derived CD8-positive, alpha-beta T cell; Donor: ENCDO830ROH		ENCDO830ROH
PPIF	chr10:79242661-79243161	chr10:79347463-79347464	0.224055190839997	ENCSR140QOX	ENCFF457FMT	naive thymus-derived CD8-positive, alpha-beta T cell	/biosample-types/primary_cell_CL_0000900/	ENCODE-rE2G predictions for naive thymus-derived CD8-positive, alpha-beta T cell; Donor: ENCDO830ROH		ENCDO830ROH
PPIF	chr10:79243625-79244125	chr10:79347463-79347464	0.211186479208538	ENCSR140QOX	ENCFF457FMT	naive thymus-derived CD8-positive, alpha-beta T cell	/biosample-types/primary_cell_CL_0000900/	ENCODE-rE2G predictions for naive thymus-derived CD8-positive, alpha-beta T cell; Donor: ENCDO830ROH		ENCDO830ROH
PPIF	chr10:79286250-79286750	chr10:79347463-79347464	0.458402884278544	ENCSR140QOX	ENCFF457FMT	naive thymus-derived CD8-positive, alpha-beta T cell	/biosample-types/primary_cell_CL_0000900/	ENCODE-rE2G predictions for naive thymus-derived CD8-positive, alpha-beta T cell; Donor: ENCDO830ROH		ENCDO830ROH
PPIF	chr10:79317659-79318159	chr10:79347463-79347464	0.393547292860419	ENCSR140QOX	ENCFF457FMT	naive thymus-derived CD8-positive, alpha-beta T cell	/biosample-types/primary_cell_CL_0000900/	ENCODE-rE2G predictions for naive thymus-derived CD8-positive, alpha-beta T cell; Donor: ENCDO830ROH		ENCDO830ROH
PPIF	chr10:79323121-79323621	chr10:79347463-79347464	0.746187437838985	ENCSR140QOX	ENCFF457FMT	naive thymus-derived CD8-positive, alpha-beta T cell	/biosample-types/primary_cell_CL_0000900/	ENCODE-rE2G predictions for naive thymus-derived CD8-positive, alpha-beta T cell; Donor: ENCDO830ROH		ENCDO830ROH
PPIF	chr10:79347165-79347713	chr10:79347463-79347464	0.999996973738779	ENCSR140QOX	ENCFF457FMT	naive thymus-derived CD8-positive, alpha-beta T cell	/biosample-types/primary_cell_CL_0000900/	ENCODE-rE2G predictions for naive thymus-derived CD8-positive, alpha-beta T cell; Donor: ENCDO830ROH		ENCDO830ROH
PPIF	chr10:79347923-79348423	chr10:79347463-79347464	0.999965582545836	ENCSR140QOX	ENCFF457FMT	naive thymus-derived CD8-positive, alpha-beta T cell	/biosample-types/primary_cell_CL_0000900/	ENCODE-rE2G predictions for naive thymus-derived CD8-positive, alpha-beta T cell; Donor: ENCDO830ROH		ENCDO830ROH
ZCCHC24	chr10:79445177-79446106	chr10:79445627-79445628	0.999994212427914	ENCSR140QOX	ENCFF457FMT	naive thymus-derived CD8-positive, alpha-beta T cell	/biosample-types/primary_cell_CL_0000900/	ENCODE-rE2G predictions for naive thymus-derived CD8-positive, alpha-beta T cell; Donor: ENCDO830ROH		ENCDO830ROH
TMEM254	chr10:80046800-80047300	chr10:80078645-80078646	0.255291211590211	ENCSR140QOX	ENCFF457FMT	naive thymus-derived CD8-positive, alpha-beta T cell	/biosample-types/primary_cell_CL_0000900/	ENCODE-rE2G predictions for naive thymus-derived CD8-positive, alpha-beta T cell; Donor: ENCDO830ROH		ENCDO830ROH
TMEM254	chr10:80078395-80078953	chr10:80078645-80078646	0.999997775864798	ENCSR140QOX	ENCFF457FMT	naive thymus-derived CD8-positive, alpha-beta T cell	/biosample-types/primary_cell_CL_0000900/	ENCODE-rE2G predictions for naive thymus-derived CD8-positive, alpha-beta T cell; Donor: ENCDO830ROH		ENCDO830ROH
TMEM254	chr10:80079028-80079528	chr10:80078645-80078646	0.99997805714673	ENCSR140QOX	ENCFF457FMT	naive thymus-derived CD8-positive, alpha-beta T cell	/biosample-types/primary_cell_CL_0000900/	ENCODE-rE2G predictions for naive thymus-derived CD8-positive, alpha-beta T cell; Donor: ENCDO830ROH		ENCDO830ROH
PLAC9	chr10:80104393-80104893	chr10:80132501-80132502	0.334693782784808	ENCSR140QOX	ENCFF457FMT	naive thymus-derived CD8-positive, alpha-beta T cell	/biosample-types/primary_cell_CL_0000900/	ENCODE-rE2G predictions for naive thymus-derived CD8-positive, alpha-beta T cell; Donor: ENCDO830ROH		ENCDO830ROH
PLAC9	chr10:80132251-80132751	chr10:80132501-80132502	0.999999996346043	ENCSR140QOX	ENCFF457FMT	naive thymus-derived CD8-positive, alpha-beta T cell	/biosample-types/primary_cell_CL_0000900/	ENCODE-rE2G predictions for naive thymus-derived CD8-positive, alpha-beta T cell; Donor: ENCDO830ROH		ENCDO830ROH
ANXA11	chr10:80143654-80144154	chr10:80205572-80205573	0.61995346248189	ENCSR140QOX	ENCFF457FMT	naive thymus-derived CD8-positive, alpha-beta T cell	/biosample-types/primary_cell_CL_0000900/	ENCODE-rE2G predictions for naive thymus-derived CD8-positive, alpha-beta T cell; Donor: ENCDO830ROH		ENCDO830ROH
LINC00857	chr10:80143654-80144154	chr10:80207709-80207710	0.693376278219244	ENCSR140QOX	ENCFF457FMT	naive thymus-derived CD8-positive, alpha-beta T cell	/biosample-types/primary_cell_CL_0000900/	ENCODE-rE2G predictions for naive thymus-derived CD8-positive, alpha-beta T cell; Donor: ENCDO830ROH		ENCDO830ROH
PLAC9	chr10:80143654-80144154	chr10:80132501-80132502	0.943262259528564	ENCSR140QOX	ENCFF457FMT	naive thymus-derived CD8-positive, alpha-beta T cell	/biosample-types/primary_cell_CL_0000900/	ENCODE-rE2G predictions for naive thymus-derived CD8-positive, alpha-beta T cell; Donor: ENCDO830ROH		ENCDO830ROH
ANXA11	chr10:80144161-80145159	chr10:80205572-80205573	0.55636764083953	ENCSR140QOX	ENCFF457FMT	naive thymus-derived CD8-positive, alpha-beta T cell	/biosample-types/primary_cell_CL_0000900/	ENCODE-rE2G predictions for naive thymus-derived CD8-positive, alpha-beta T cell; Donor: ENCDO830ROH		ENCDO830ROH
LINC00857	chr10:80144161-80145159	chr10:80207709-80207710	0.634668340665211	ENCSR140QOX	ENCFF457FMT	naive thymus-derived CD8-positive, alpha-beta T cell	/biosample-types/primary_cell_CL_0000900/	ENCODE-rE2G predictions for naive thymus-derived CD8-positive, alpha-beta T cell; Donor: ENCDO830ROH		ENCDO830ROH
PLAC9	chr10:80144161-80145159	chr10:80132501-80132502	0.948661806591697	ENCSR140QOX	ENCFF457FMT	naive thymus-derived CD8-positive, alpha-beta T cell	/biosample-types/primary_cell_CL_0000900/	ENCODE-rE2G predictions for naive thymus-derived CD8-positive, alpha-beta T cell; Donor: ENCDO830ROH		ENCDO830ROH
PLAC9	chr10:80152560-80153060	chr10:80132501-80132502	0.223647380950841	ENCSR140QOX	ENCFF457FMT	naive thymus-derived CD8-positive, alpha-beta T cell	/biosample-types/primary_cell_CL_0000900/	ENCODE-rE2G predictions for naive thymus-derived CD8-positive, alpha-beta T cell; Donor: ENCDO830ROH		ENCDO830ROH
PLAC9	chr10:80155769-80156269	chr10:80132501-80132502	0.244795015436925	ENCSR140QOX	ENCFF457FMT	naive thymus-derived CD8-positive, alpha-beta T cell	/biosample-types/primary_cell_CL_0000900/	ENCODE-rE2G predictions for naive thymus-derived CD8-positive, alpha-beta T cell; Donor: ENCDO830ROH		ENCDO830ROH
PLAC9	chr10:80158770-80159270	chr10:80132501-80132502	0.266974790268781	ENCSR140QOX	ENCFF457FMT	naive thymus-derived CD8-positive, alpha-beta T cell	/biosample-types/primary_cell_CL_0000900/	ENCODE-rE2G predictions for naive thymus-derived CD8-positive, alpha-beta T cell; Donor: ENCDO830ROH		ENCDO830ROH
ANXA11	chr10:80161551-80162051	chr10:80205572-80205573	0.245002805037679	ENCSR140QOX	ENCFF457FMT	naive thymus-derived CD8-positive, alpha-beta T cell	/biosample-types/primary_cell_CL_0000900/	ENCODE-rE2G predictions for naive thymus-derived CD8-positive, alpha-beta T cell; Donor: ENCDO830ROH		ENCDO830ROH
LINC00857	chr10:80161551-80162051	chr10:80207709-80207710	0.307067557871226	ENCSR140QOX	ENCFF457FMT	naive thymus-derived CD8-positive, alpha-beta T cell	/biosample-types/primary_cell_CL_0000900/	ENCODE-rE2G predictions for naive thymus-derived CD8-positive, alpha-beta T cell; Donor: ENCDO830ROH		ENCDO830ROH
PLAC9	chr10:80161551-80162051	chr10:80132501-80132502	0.621976244471631	ENCSR140QOX	ENCFF457FMT	naive thymus-derived CD8-positive, alpha-beta T cell	/biosample-types/primary_cell_CL_0000900/	ENCODE-rE2G predictions for naive thymus-derived CD8-positive, alpha-beta T cell; Donor: ENCDO830ROH		ENCDO830ROH
PLAC9	chr10:80169063-80169563	chr10:80132501-80132502	0.388651042634082	ENCSR140QOX	ENCFF457FMT	naive thymus-derived CD8-positive, alpha-beta T cell	/biosample-types/primary_cell_CL_0000900/	ENCODE-rE2G predictions for naive thymus-derived CD8-positive, alpha-beta T cell; Donor: ENCDO830ROH		ENCDO830ROH
PLAC9	chr10:80170549-80171049	chr10:80132501-80132502	0.458020500096382	ENCSR140QOX	ENCFF457FMT	naive thymus-derived CD8-positive, alpha-beta T cell	/biosample-types/primary_cell_CL_0000900/	ENCODE-rE2G predictions for naive thymus-derived CD8-positive, alpha-beta T cell; Donor: ENCDO830ROH		ENCDO830ROH
PLAC9	chr10:80172767-80173267	chr10:80132501-80132502	0.450087472425777	ENCSR140QOX	ENCFF457FMT	naive thymus-derived CD8-positive, alpha-beta T cell	/biosample-types/primary_cell_CL_0000900/	ENCODE-rE2G predictions for naive thymus-derived CD8-positive, alpha-beta T cell; Donor: ENCDO830ROH		ENCDO830ROH
PLAC9	chr10:80173550-80174050	chr10:80132501-80132502	0.445775726507204	ENCSR140QOX	ENCFF457FMT	naive thymus-derived CD8-positive, alpha-beta T cell	/biosample-types/primary_cell_CL_0000900/	ENCODE-rE2G predictions for naive thymus-derived CD8-positive, alpha-beta T cell; Donor: ENCDO830ROH		ENCDO830ROH
PLAC9	chr10:80180661-80181161	chr10:80132501-80132502	0.223950314983312	ENCSR140QOX	ENCFF457FMT	naive thymus-derived CD8-positive, alpha-beta T cell	/biosample-types/primary_cell_CL_0000900/	ENCODE-rE2G predictions for naive thymus-derived CD8-positive, alpha-beta T cell; Donor: ENCDO830ROH		ENCDO830ROH
ANXA11	chr10:80186593-80187093	chr10:80205572-80205573	0.500931978291533	ENCSR140QOX	ENCFF457FMT	naive thymus-derived CD8-positive, alpha-beta T cell	/biosample-types/primary_cell_CL_0000900/	ENCODE-rE2G predictions for naive thymus-derived CD8-positive, alpha-beta T cell; Donor: ENCDO830ROH		ENCDO830ROH
LINC00857	chr10:80186593-80187093	chr10:80207709-80207710	0.563455628120958	ENCSR140QOX	ENCFF457FMT	naive thymus-derived CD8-positive, alpha-beta T cell	/biosample-types/primary_cell_CL_0000900/	ENCODE-rE2G predictions for naive thymus-derived CD8-positive, alpha-beta T cell; Donor: ENCDO830ROH		ENCDO830ROH
PLAC9	chr10:80186593-80187093	chr10:80132501-80132502	0.73448317417585	ENCSR140QOX	ENCFF457FMT	naive thymus-derived CD8-positive, alpha-beta T cell	/biosample-types/primary_cell_CL_0000900/	ENCODE-rE2G predictions for naive thymus-derived CD8-positive, alpha-beta T cell; Donor: ENCDO830ROH		ENCDO830ROH
ANXA11	chr10:80187427-80188459	chr10:80205572-80205573	0.96502405599862	ENCSR140QOX	ENCFF457FMT	naive thymus-derived CD8-positive, alpha-beta T cell	/biosample-types/primary_cell_CL_0000900/	ENCODE-rE2G predictions for naive thymus-derived CD8-positive, alpha-beta T cell; Donor: ENCDO830ROH		ENCDO830ROH
LINC00857	chr10:80187427-80188459	chr10:80207709-80207710	0.972166603353965	ENCSR140QOX	ENCFF457FMT	naive thymus-derived CD8-positive, alpha-beta T cell	/biosample-types/primary_cell_CL_0000900/	ENCODE-rE2G predictions for naive thymus-derived CD8-positive, alpha-beta T cell; Donor: ENCDO830ROH		ENCDO830ROH
PLAC9	chr10:80187427-80188459	chr10:80132501-80132502	0.984049878376133	ENCSR140QOX	ENCFF457FMT	naive thymus-derived CD8-positive, alpha-beta T cell	/biosample-types/primary_cell_CL_0000900/	ENCODE-rE2G predictions for naive thymus-derived CD8-positive, alpha-beta T cell; Donor: ENCDO830ROH		ENCDO830ROH
TMEM254	chr10:80187427-80188459	chr10:80078645-80078646	0.639681929869459	ENCSR140QOX	ENCFF457FMT	naive thymus-derived CD8-positive, alpha-beta T cell	/biosample-types/primary_cell_CL_0000900/	ENCODE-rE2G predictions for naive thymus-derived CD8-positive, alpha-beta T cell; Donor: ENCDO830ROH		ENCDO830ROH
ANXA11	chr10:80196120-80196620	chr10:80205572-80205573	0.601459742160755	ENCSR140QOX	ENCFF457FMT	naive thymus-derived CD8-positive, alpha-beta T cell	/biosample-types/primary_cell_CL_0000900/	ENCODE-rE2G predictions for naive thymus-derived CD8-positive, alpha-beta T cell; Donor: ENCDO830ROH		ENCDO830ROH
LINC00857	chr10:80196120-80196620	chr10:80207709-80207710	0.631337049376743	ENCSR140QOX	ENCFF457FMT	naive thymus-derived CD8-positive, alpha-beta T cell	/biosample-types/primary_cell_CL_0000900/	ENCODE-rE2G predictions for naive thymus-derived CD8-positive, alpha-beta T cell; Donor: ENCDO830ROH		ENCDO830ROH
PLAC9	chr10:80196120-80196620	chr10:80132501-80132502	0.710097532662927	ENCSR140QOX	ENCFF457FMT	naive thymus-derived CD8-positive, alpha-beta T cell	/biosample-types/primary_cell_CL_0000900/	ENCODE-rE2G predictions for naive thymus-derived CD8-positive, alpha-beta T cell; Donor: ENCDO830ROH		ENCDO830ROH
ANXA11	chr10:80197826-80198326	chr10:80205572-80205573	0.320911404883485	ENCSR140QOX	ENCFF457FMT	naive thymus-derived CD8-positive, alpha-beta T cell	/biosample-types/primary_cell_CL_0000900/	ENCODE-rE2G predictions for naive thymus-derived CD8-positive, alpha-beta T cell; Donor: ENCDO830ROH		ENCDO830ROH
LINC00857	chr10:80197826-80198326	chr10:80207709-80207710	0.341238268041532	ENCSR140QOX	ENCFF457FMT	naive thymus-derived CD8-positive, alpha-beta T cell	/biosample-types/primary_cell_CL_0000900/	ENCODE-rE2G predictions for naive thymus-derived CD8-positive, alpha-beta T cell; Donor: ENCDO830ROH		ENCDO830ROH
PLAC9	chr10:80197826-80198326	chr10:80132501-80132502	0.53236840058704	ENCSR140QOX	ENCFF457FMT	naive thymus-derived CD8-positive, alpha-beta T cell	/biosample-types/primary_cell_CL_0000900/	ENCODE-rE2G predictions for naive thymus-derived CD8-positive, alpha-beta T cell; Donor: ENCDO830ROH		ENCDO830ROH
ANXA11	chr10:80203074-80203843	chr10:80205572-80205573	0.96201261943277	ENCSR140QOX	ENCFF457FMT	naive thymus-derived CD8-positive, alpha-beta T cell	/biosample-types/primary_cell_CL_0000900/	ENCODE-rE2G predictions for naive thymus-derived CD8-positive, alpha-beta T cell; Donor: ENCDO830ROH		ENCDO830ROH
LINC00857	chr10:80203074-80203843	chr10:80207709-80207710	0.955638818365036	ENCSR140QOX	ENCFF457FMT	naive thymus-derived CD8-positive, alpha-beta T cell	/biosample-types/primary_cell_CL_0000900/	ENCODE-rE2G predictions for naive thymus-derived CD8-positive, alpha-beta T cell; Donor: ENCDO830ROH		ENCDO830ROH
PLAC9	chr10:80203074-80203843	chr10:80132501-80132502	0.90787137066964	ENCSR140QOX	ENCFF457FMT	naive thymus-derived CD8-positive, alpha-beta T cell	/biosample-types/primary_cell_CL_0000900/	ENCODE-rE2G predictions for naive thymus-derived CD8-positive, alpha-beta T cell; Donor: ENCDO830ROH		ENCDO830ROH
TMEM254	chr10:80203074-80203843	chr10:80078645-80078646	0.272906195516407	ENCSR140QOX	ENCFF457FMT	naive thymus-derived CD8-positive, alpha-beta T cell	/biosample-types/primary_cell_CL_0000900/	ENCODE-rE2G predictions for naive thymus-derived CD8-positive, alpha-beta T cell; Donor: ENCDO830ROH		ENCDO830ROH
ANXA11	chr10:80204695-80205838	chr10:80205572-80205573	0.999984706213137	ENCSR140QOX	ENCFF457FMT	naive thymus-derived CD8-positive, alpha-beta T cell	/biosample-types/primary_cell_CL_0000900/	ENCODE-rE2G predictions for naive thymus-derived CD8-positive, alpha-beta T cell; Donor: ENCDO830ROH		ENCDO830ROH
LINC00857	chr10:80207459-80207959	chr10:80207709-80207710	0.999999997482339	ENCSR140QOX	ENCFF457FMT	naive thymus-derived CD8-positive, alpha-beta T cell	/biosample-types/primary_cell_CL_0000900/	ENCODE-rE2G predictions for naive thymus-derived CD8-positive, alpha-beta T cell; Donor: ENCDO830ROH		ENCDO830ROH
LINC00857	chr10:80222594-80223094	chr10:80207709-80207710	0.615875516992339	ENCSR140QOX	ENCFF457FMT	naive thymus-derived CD8-positive, alpha-beta T cell	/biosample-types/primary_cell_CL_0000900/	ENCODE-rE2G predictions for naive thymus-derived CD8-positive, alpha-beta T cell; Donor: ENCDO830ROH		ENCDO830ROH
PLAC9	chr10:80222594-80223094	chr10:80132501-80132502	0.493699954023231	ENCSR140QOX	ENCFF457FMT	naive thymus-derived CD8-positive, alpha-beta T cell	/biosample-types/primary_cell_CL_0000900/	ENCODE-rE2G predictions for naive thymus-derived CD8-positive, alpha-beta T cell; Donor: ENCDO830ROH		ENCDO830ROH
DYDC1	chr10:80356508-80357540	chr10:80356758-80356759	0.999982001683294	ENCSR140QOX	ENCFF457FMT	naive thymus-derived CD8-positive, alpha-beta T cell	/biosample-types/primary_cell_CL_0000900/	ENCODE-rE2G predictions for naive thymus-derived CD8-positive, alpha-beta T cell; Donor: ENCDO830ROH		ENCDO830ROH
DYDC1	chr10:80378139-80378639	chr10:80356758-80356759	0.689120004196419	ENCSR140QOX	ENCFF457FMT	naive thymus-derived CD8-positive, alpha-beta T cell	/biosample-types/primary_cell_CL_0000900/	ENCODE-rE2G predictions for naive thymus-derived CD8-positive, alpha-beta T cell; Donor: ENCDO830ROH		ENCDO830ROH
FAM213A	chr10:80378139-80378639	chr10:80408485-80408486	0.45024353648169	ENCSR140QOX	ENCFF457FMT	naive thymus-derived CD8-positive, alpha-beta T cell	/biosample-types/primary_cell_CL_0000900/	ENCODE-rE2G predictions for naive thymus-derived CD8-positive, alpha-beta T cell; Donor: ENCDO830ROH		ENCDO830ROH
DYDC1	chr10:80382960-80383460	chr10:80356758-80356759	0.747667323511834	ENCSR140QOX	ENCFF457FMT	naive thymus-derived CD8-positive, alpha-beta T cell	/biosample-types/primary_cell_CL_0000900/	ENCODE-rE2G predictions for naive thymus-derived CD8-positive, alpha-beta T cell; Donor: ENCDO830ROH		ENCDO830ROH
FAM213A	chr10:80382960-80383460	chr10:80408485-80408486	0.508334774594989	ENCSR140QOX	ENCFF457FMT	naive thymus-derived CD8-positive, alpha-beta T cell	/biosample-types/primary_cell_CL_0000900/	ENCODE-rE2G predictions for naive thymus-derived CD8-positive, alpha-beta T cell; Donor: ENCDO830ROH		ENCDO830ROH
SH2D4B	chr10:80382960-80383460	chr10:80537901-80537902	0.241982459467279	ENCSR140QOX	ENCFF457FMT	naive thymus-derived CD8-positive, alpha-beta T cell	/biosample-types/primary_cell_CL_0000900/	ENCODE-rE2G predictions for naive thymus-derived CD8-positive, alpha-beta T cell; Donor: ENCDO830ROH		ENCDO830ROH
FAM213A	chr10:80407787-80409128	chr10:80408485-80408486	0.999996246746621	ENCSR140QOX	ENCFF457FMT	naive thymus-derived CD8-positive, alpha-beta T cell	/biosample-types/primary_cell_CL_0000900/	ENCODE-rE2G predictions for naive thymus-derived CD8-positive, alpha-beta T cell; Donor: ENCDO830ROH		ENCDO830ROH
FAM213A	chr10:80413474-80413974	chr10:80408485-80408486	0.495939235026034	ENCSR140QOX	ENCFF457FMT	naive thymus-derived CD8-positive, alpha-beta T cell	/biosample-types/primary_cell_CL_0000900/	ENCODE-rE2G predictions for naive thymus-derived CD8-positive, alpha-beta T cell; Donor: ENCDO830ROH		ENCDO830ROH
DYDC1	chr10:80444589-80445089	chr10:80356758-80356759	0.380114827628802	ENCSR140QOX	ENCFF457FMT	naive thymus-derived CD8-positive, alpha-beta T cell	/biosample-types/primary_cell_CL_0000900/	ENCODE-rE2G predictions for naive thymus-derived CD8-positive, alpha-beta T cell; Donor: ENCDO830ROH		ENCDO830ROH
FAM213A	chr10:80444589-80445089	chr10:80408485-80408486	0.727644044101825	ENCSR140QOX	ENCFF457FMT	naive thymus-derived CD8-positive, alpha-beta T cell	/biosample-types/primary_cell_CL_0000900/	ENCODE-rE2G predictions for naive thymus-derived CD8-positive, alpha-beta T cell; Donor: ENCDO830ROH		ENCDO830ROH
SH2D4B	chr10:80444589-80445089	chr10:80537901-80537902	0.509119050027941	ENCSR140QOX	ENCFF457FMT	naive thymus-derived CD8-positive, alpha-beta T cell	/biosample-types/primary_cell_CL_0000900/	ENCODE-rE2G predictions for naive thymus-derived CD8-positive, alpha-beta T cell; Donor: ENCDO830ROH		ENCDO830ROH
TSPAN14	chr10:80444589-80445089	chr10:80454281-80454282	0.576488976514528	ENCSR140QOX	ENCFF457FMT	naive thymus-derived CD8-positive, alpha-beta T cell	/biosample-types/primary_cell_CL_0000900/	ENCODE-rE2G predictions for naive thymus-derived CD8-positive, alpha-beta T cell; Donor: ENCDO830ROH		ENCDO830ROH
TSPAN14	chr10:80453279-80455038	chr10:80454281-80454282	0.999974795203197	ENCSR140QOX	ENCFF457FMT	naive thymus-derived CD8-positive, alpha-beta T cell	/biosample-types/primary_cell_CL_0000900/	ENCODE-rE2G predictions for naive thymus-derived CD8-positive, alpha-beta T cell; Donor: ENCDO830ROH		ENCDO830ROH
FAM213A	chr10:80458903-80459403	chr10:80408485-80408486	0.312363760129852	ENCSR140QOX	ENCFF457FMT	naive thymus-derived CD8-positive, alpha-beta T cell	/biosample-types/primary_cell_CL_0000900/	ENCODE-rE2G predictions for naive thymus-derived CD8-positive, alpha-beta T cell; Donor: ENCDO830ROH		ENCDO830ROH
SH2D4B	chr10:80458903-80459403	chr10:80537901-80537902	0.449705139864925	ENCSR140QOX	ENCFF457FMT	naive thymus-derived CD8-positive, alpha-beta T cell	/biosample-types/primary_cell_CL_0000900/	ENCODE-rE2G predictions for naive thymus-derived CD8-positive, alpha-beta T cell; Donor: ENCDO830ROH		ENCDO830ROH
TSPAN14	chr10:80458903-80459403	chr10:80454281-80454282	0.637469374818607	ENCSR140QOX	ENCFF457FMT	naive thymus-derived CD8-positive, alpha-beta T cell	/biosample-types/primary_cell_CL_0000900/	ENCODE-rE2G predictions for naive thymus-derived CD8-positive, alpha-beta T cell; Donor: ENCDO830ROH		ENCDO830ROH
SH2D4B	chr10:80465105-80465605	chr10:80537901-80537902	0.312772882358295	ENCSR140QOX	ENCFF457FMT	naive thymus-derived CD8-positive, alpha-beta T cell	/biosample-types/primary_cell_CL_0000900/	ENCODE-rE2G predictions for naive thymus-derived CD8-positive, alpha-beta T cell; Donor: ENCDO830ROH		ENCDO830ROH
DYDC1	chr10:80465765-80466265	chr10:80356758-80356759	0.249443446157059	ENCSR140QOX	ENCFF457FMT	naive thymus-derived CD8-positive, alpha-beta T cell	/biosample-types/primary_cell_CL_0000900/	ENCODE-rE2G predictions for naive thymus-derived CD8-positive, alpha-beta T cell; Donor: ENCDO830ROH		ENCDO830ROH
FAM213A	chr10:80465765-80466265	chr10:80408485-80408486	0.449285500096142	ENCSR140QOX	ENCFF457FMT	naive thymus-derived CD8-positive, alpha-beta T cell	/biosample-types/primary_cell_CL_0000900/	ENCODE-rE2G predictions for naive thymus-derived CD8-positive, alpha-beta T cell; Donor: ENCDO830ROH		ENCDO830ROH
SH2D4B	chr10:80465765-80466265	chr10:80537901-80537902	0.56268025782536	ENCSR140QOX	ENCFF457FMT	naive thymus-derived CD8-positive, alpha-beta T cell	/biosample-types/primary_cell_CL_0000900/	ENCODE-rE2G predictions for naive thymus-derived CD8-positive, alpha-beta T cell; Donor: ENCDO830ROH		ENCDO830ROH
TSPAN14	chr10:80465765-80466265	chr10:80454281-80454282	0.589229120276131	ENCSR140QOX	ENCFF457FMT	naive thymus-derived CD8-positive, alpha-beta T cell	/biosample-types/primary_cell_CL_0000900/	ENCODE-rE2G predictions for naive thymus-derived CD8-positive, alpha-beta T cell; Donor: ENCDO830ROH		ENCDO830ROH
DYDC1	chr10:80467955-80468455	chr10:80356758-80356759	0.2604228215125	ENCSR140QOX	ENCFF457FMT	naive thymus-derived CD8-positive, alpha-beta T cell	/biosample-types/primary_cell_CL_0000900/	ENCODE-rE2G predictions for naive thymus-derived CD8-positive, alpha-beta T cell; Donor: ENCDO830ROH		ENCDO830ROH
FAM213A	chr10:80467955-80468455	chr10:80408485-80408486	0.463951964329369	ENCSR140QOX	ENCFF457FMT	naive thymus-derived CD8-positive, alpha-beta T cell	/biosample-types/primary_cell_CL_0000900/	ENCODE-rE2G predictions for naive thymus-derived CD8-positive, alpha-beta T cell; Donor: ENCDO830ROH		ENCDO830ROH
SH2D4B	chr10:80467955-80468455	chr10:80537901-80537902	0.566440443804698	ENCSR140QOX	ENCFF457FMT	naive thymus-derived CD8-positive, alpha-beta T cell	/biosample-types/primary_cell_CL_0000900/	ENCODE-rE2G predictions for naive thymus-derived CD8-positive, alpha-beta T cell; Donor: ENCDO830ROH		ENCDO830ROH
TSPAN14	chr10:80467955-80468455	chr10:80454281-80454282	0.593419378882166	ENCSR140QOX	ENCFF457FMT	naive thymus-derived CD8-positive, alpha-beta T cell	/biosample-types/primary_cell_CL_0000900/	ENCODE-rE2G predictions for naive thymus-derived CD8-positive, alpha-beta T cell; Donor: ENCDO830ROH		ENCDO830ROH
SH2D4B	chr10:80468707-80469207	chr10:80537901-80537902	0.309401579909836	ENCSR140QOX	ENCFF457FMT	naive thymus-derived CD8-positive, alpha-beta T cell	/biosample-types/primary_cell_CL_0000900/	ENCODE-rE2G predictions for naive thymus-derived CD8-positive, alpha-beta T cell; Donor: ENCDO830ROH		ENCDO830ROH
TSPAN14	chr10:80468707-80469207	chr10:80454281-80454282	0.24926179402785	ENCSR140QOX	ENCFF457FMT	naive thymus-derived CD8-positive, alpha-beta T cell	/biosample-types/primary_cell_CL_0000900/	ENCODE-rE2G predictions for naive thymus-derived CD8-positive, alpha-beta T cell; Donor: ENCDO830ROH		ENCDO830ROH
SH2D4B	chr10:80472147-80472647	chr10:80537901-80537902	0.217999227540208	ENCSR140QOX	ENCFF457FMT	naive thymus-derived CD8-positive, alpha-beta T cell	/biosample-types/primary_cell_CL_0000900/	ENCODE-rE2G predictions for naive thymus-derived CD8-positive, alpha-beta T cell; Donor: ENCDO830ROH		ENCDO830ROH
SH2D4B	chr10:80473425-80473925	chr10:80537901-80537902	0.21612929564235	ENCSR140QOX	ENCFF457FMT	naive thymus-derived CD8-positive, alpha-beta T cell	/biosample-types/primary_cell_CL_0000900/	ENCODE-rE2G predictions for naive thymus-derived CD8-positive, alpha-beta T cell; Donor: ENCDO830ROH		ENCDO830ROH
SH2D4B	chr10:80483742-80484242	chr10:80537901-80537902	0.227484029277489	ENCSR140QOX	ENCFF457FMT	naive thymus-derived CD8-positive, alpha-beta T cell	/biosample-types/primary_cell_CL_0000900/	ENCODE-rE2G predictions for naive thymus-derived CD8-positive, alpha-beta T cell; Donor: ENCDO830ROH		ENCDO830ROH
DYDC1	chr10:80487396-80488617	chr10:80356758-80356759	0.258811228316501	ENCSR140QOX	ENCFF457FMT	naive thymus-derived CD8-positive, alpha-beta T cell	/biosample-types/primary_cell_CL_0000900/	ENCODE-rE2G predictions for naive thymus-derived CD8-positive, alpha-beta T cell; Donor: ENCDO830ROH		ENCDO830ROH
FAM213A	chr10:80487396-80488617	chr10:80408485-80408486	0.434097039135865	ENCSR140QOX	ENCFF457FMT	naive thymus-derived CD8-positive, alpha-beta T cell	/biosample-types/primary_cell_CL_0000900/	ENCODE-rE2G predictions for naive thymus-derived CD8-positive, alpha-beta T cell; Donor: ENCDO830ROH		ENCDO830ROH
SH2D4B	chr10:80487396-80488617	chr10:80537901-80537902	0.580187628778685	ENCSR140QOX	ENCFF457FMT	naive thymus-derived CD8-positive, alpha-beta T cell	/biosample-types/primary_cell_CL_0000900/	ENCODE-rE2G predictions for naive thymus-derived CD8-positive, alpha-beta T cell; Donor: ENCDO830ROH		ENCDO830ROH
TSPAN14	chr10:80487396-80488617	chr10:80454281-80454282	0.416931429102685	ENCSR140QOX	ENCFF457FMT	naive thymus-derived CD8-positive, alpha-beta T cell	/biosample-types/primary_cell_CL_0000900/	ENCODE-rE2G predictions for naive thymus-derived CD8-positive, alpha-beta T cell; Donor: ENCDO830ROH		ENCDO830ROH
SH2D4B	chr10:80493526-80494026	chr10:80537901-80537902	0.281284678525856	ENCSR140QOX	ENCFF457FMT	naive thymus-derived CD8-positive, alpha-beta T cell	/biosample-types/primary_cell_CL_0000900/	ENCODE-rE2G predictions for naive thymus-derived CD8-positive, alpha-beta T cell; Donor: ENCDO830ROH		ENCDO830ROH
SH2D4B	chr10:80497546-80498046	chr10:80537901-80537902	0.234565239975681	ENCSR140QOX	ENCFF457FMT	naive thymus-derived CD8-positive, alpha-beta T cell	/biosample-types/primary_cell_CL_0000900/	ENCODE-rE2G predictions for naive thymus-derived CD8-positive, alpha-beta T cell; Donor: ENCDO830ROH		ENCDO830ROH
SH2D4B	chr10:80498805-80499305	chr10:80537901-80537902	0.250802734744954	ENCSR140QOX	ENCFF457FMT	naive thymus-derived CD8-positive, alpha-beta T cell	/biosample-types/primary_cell_CL_0000900/	ENCODE-rE2G predictions for naive thymus-derived CD8-positive, alpha-beta T cell; Donor: ENCDO830ROH		ENCDO830ROH
SH2D4B	chr10:80499932-80500432	chr10:80537901-80537902	0.214689850505953	ENCSR140QOX	ENCFF457FMT	naive thymus-derived CD8-positive, alpha-beta T cell	/biosample-types/primary_cell_CL_0000900/	ENCODE-rE2G predictions for naive thymus-derived CD8-positive, alpha-beta T cell; Donor: ENCDO830ROH		ENCDO830ROH
FAM213A	chr10:80500501-80501001	chr10:80408485-80408486	0.293081173119449	ENCSR140QOX	ENCFF457FMT	naive thymus-derived CD8-positive, alpha-beta T cell	/biosample-types/primary_cell_CL_0000900/	ENCODE-rE2G predictions for naive thymus-derived CD8-positive, alpha-beta T cell; Donor: ENCDO830ROH		ENCDO830ROH
SH2D4B	chr10:80500501-80501001	chr10:80537901-80537902	0.409932870967768	ENCSR140QOX	ENCFF457FMT	naive thymus-derived CD8-positive, alpha-beta T cell	/biosample-types/primary_cell_CL_0000900/	ENCODE-rE2G predictions for naive thymus-derived CD8-positive, alpha-beta T cell; Donor: ENCDO830ROH		ENCDO830ROH
TSPAN14	chr10:80500501-80501001	chr10:80454281-80454282	0.26741616284065	ENCSR140QOX	ENCFF457FMT	naive thymus-derived CD8-positive, alpha-beta T cell	/biosample-types/primary_cell_CL_0000900/	ENCODE-rE2G predictions for naive thymus-derived CD8-positive, alpha-beta T cell; Donor: ENCDO830ROH		ENCDO830ROH
SH2D4B	chr10:80501220-80501720	chr10:80537901-80537902	0.251903387310075	ENCSR140QOX	ENCFF457FMT	naive thymus-derived CD8-positive, alpha-beta T cell	/biosample-types/primary_cell_CL_0000900/	ENCODE-rE2G predictions for naive thymus-derived CD8-positive, alpha-beta T cell; Donor: ENCDO830ROH		ENCDO830ROH
SH2D4B	chr10:80504731-80505231	chr10:80537901-80537902	0.262975811486166	ENCSR140QOX	ENCFF457FMT	naive thymus-derived CD8-positive, alpha-beta T cell	/biosample-types/primary_cell_CL_0000900/	ENCODE-rE2G predictions for naive thymus-derived CD8-positive, alpha-beta T cell; Donor: ENCDO830ROH		ENCDO830ROH
DYDC1	chr10:80505504-80506004	chr10:80356758-80356759	0.283997765870394	ENCSR140QOX	ENCFF457FMT	naive thymus-derived CD8-positive, alpha-beta T cell	/biosample-types/primary_cell_CL_0000900/	ENCODE-rE2G predictions for naive thymus-derived CD8-positive, alpha-beta T cell; Donor: ENCDO830ROH		ENCDO830ROH
FAM213A	chr10:80505504-80506004	chr10:80408485-80408486	0.487075620454904	ENCSR140QOX	ENCFF457FMT	naive thymus-derived CD8-positive, alpha-beta T cell	/biosample-types/primary_cell_CL_0000900/	ENCODE-rE2G predictions for naive thymus-derived CD8-positive, alpha-beta T cell; Donor: ENCDO830ROH		ENCDO830ROH
SH2D4B	chr10:80505504-80506004	chr10:80537901-80537902	0.618446767182692	ENCSR140QOX	ENCFF457FMT	naive thymus-derived CD8-positive, alpha-beta T cell	/biosample-types/primary_cell_CL_0000900/	ENCODE-rE2G predictions for naive thymus-derived CD8-positive, alpha-beta T cell; Donor: ENCDO830ROH		ENCDO830ROH
TSPAN14	chr10:80505504-80506004	chr10:80454281-80454282	0.462501525085785	ENCSR140QOX	ENCFF457FMT	naive thymus-derived CD8-positive, alpha-beta T cell	/biosample-types/primary_cell_CL_0000900/	ENCODE-rE2G predictions for naive thymus-derived CD8-positive, alpha-beta T cell; Donor: ENCDO830ROH		ENCDO830ROH
FAM213A	chr10:80511347-80512233	chr10:80408485-80408486	0.221377515561888	ENCSR140QOX	ENCFF457FMT	naive thymus-derived CD8-positive, alpha-beta T cell	/biosample-types/primary_cell_CL_0000900/	ENCODE-rE2G predictions for naive thymus-derived CD8-positive, alpha-beta T cell; Donor: ENCDO830ROH		ENCDO830ROH
SH2D4B	chr10:80511347-80512233	chr10:80537901-80537902	0.432419851976352	ENCSR140QOX	ENCFF457FMT	naive thymus-derived CD8-positive, alpha-beta T cell	/biosample-types/primary_cell_CL_0000900/	ENCODE-rE2G predictions for naive thymus-derived CD8-positive, alpha-beta T cell; Donor: ENCDO830ROH		ENCDO830ROH
SH2D4B	chr10:80518359-80518859	chr10:80537901-80537902	0.252067633843828	ENCSR140QOX	ENCFF457FMT	naive thymus-derived CD8-positive, alpha-beta T cell	/biosample-types/primary_cell_CL_0000900/	ENCODE-rE2G predictions for naive thymus-derived CD8-positive, alpha-beta T cell; Donor: ENCDO830ROH		ENCDO830ROH
SH2D4B	chr10:80521114-80521614	chr10:80537901-80537902	0.234848786472329	ENCSR140QOX	ENCFF457FMT	naive thymus-derived CD8-positive, alpha-beta T cell	/biosample-types/primary_cell_CL_0000900/	ENCODE-rE2G predictions for naive thymus-derived CD8-positive, alpha-beta T cell; Donor: ENCDO830ROH		ENCDO830ROH
SH2D4B	chr10:80522898-80523398	chr10:80537901-80537902	0.245857949385963	ENCSR140QOX	ENCFF457FMT	naive thymus-derived CD8-positive, alpha-beta T cell	/biosample-types/primary_cell_CL_0000900/	ENCODE-rE2G predictions for naive thymus-derived CD8-positive, alpha-beta T cell; Donor: ENCDO830ROH		ENCDO830ROH
SH2D4B	chr10:80526748-80527248	chr10:80537901-80537902	0.381341698727083	ENCSR140QOX	ENCFF457FMT	naive thymus-derived CD8-positive, alpha-beta T cell	/biosample-types/primary_cell_CL_0000900/	ENCODE-rE2G predictions for naive thymus-derived CD8-positive, alpha-beta T cell; Donor: ENCDO830ROH		ENCDO830ROH
DYDC1	chr10:80529498-80529998	chr10:80356758-80356759	0.248146803912886	ENCSR140QOX	ENCFF457FMT	naive thymus-derived CD8-positive, alpha-beta T cell	/biosample-types/primary_cell_CL_0000900/	ENCODE-rE2G predictions for naive thymus-derived CD8-positive, alpha-beta T cell; Donor: ENCDO830ROH		ENCDO830ROH
FAM213A	chr10:80529498-80529998	chr10:80408485-80408486	0.323103751668124	ENCSR140QOX	ENCFF457FMT	naive thymus-derived CD8-positive, alpha-beta T cell	/biosample-types/primary_cell_CL_0000900/	ENCODE-rE2G predictions for naive thymus-derived CD8-positive, alpha-beta T cell; Donor: ENCDO830ROH		ENCDO830ROH
SH2D4B	chr10:80529498-80529998	chr10:80537901-80537902	0.85799953997657	ENCSR140QOX	ENCFF457FMT	naive thymus-derived CD8-positive, alpha-beta T cell	/biosample-types/primary_cell_CL_0000900/	ENCODE-rE2G predictions for naive thymus-derived CD8-positive, alpha-beta T cell; Donor: ENCDO830ROH		ENCDO830ROH
TSPAN14	chr10:80529498-80529998	chr10:80454281-80454282	0.212525076335959	ENCSR140QOX	ENCFF457FMT	naive thymus-derived CD8-positive, alpha-beta T cell	/biosample-types/primary_cell_CL_0000900/	ENCODE-rE2G predictions for naive thymus-derived CD8-positive, alpha-beta T cell; Donor: ENCDO830ROH		ENCDO830ROH
SH2D4B	chr10:80530168-80530668	chr10:80537901-80537902	0.646450709606968	ENCSR140QOX	ENCFF457FMT	naive thymus-derived CD8-positive, alpha-beta T cell	/biosample-types/primary_cell_CL_0000900/	ENCODE-rE2G predictions for naive thymus-derived CD8-positive, alpha-beta T cell; Donor: ENCDO830ROH		ENCDO830ROH
SH2D4B	chr10:80530698-80531198	chr10:80537901-80537902	0.773483631158856	ENCSR140QOX	ENCFF457FMT	naive thymus-derived CD8-positive, alpha-beta T cell	/biosample-types/primary_cell_CL_0000900/	ENCODE-rE2G predictions for naive thymus-derived CD8-positive, alpha-beta T cell; Donor: ENCDO830ROH		ENCDO830ROH
DYDC1	chr10:80535512-80536663	chr10:80356758-80356759	0.325865344860069	ENCSR140QOX	ENCFF457FMT	naive thymus-derived CD8-positive, alpha-beta T cell	/biosample-types/primary_cell_CL_0000900/	ENCODE-rE2G predictions for naive thymus-derived CD8-positive, alpha-beta T cell; Donor: ENCDO830ROH		ENCDO830ROH
FAM213A	chr10:80535512-80536663	chr10:80408485-80408486	0.402626690601331	ENCSR140QOX	ENCFF457FMT	naive thymus-derived CD8-positive, alpha-beta T cell	/biosample-types/primary_cell_CL_0000900/	ENCODE-rE2G predictions for naive thymus-derived CD8-positive, alpha-beta T cell; Donor: ENCDO830ROH		ENCDO830ROH
SH2D4B	chr10:80535512-80536663	chr10:80537901-80537902	0.995975934408907	ENCSR140QOX	ENCFF457FMT	naive thymus-derived CD8-positive, alpha-beta T cell	/biosample-types/primary_cell_CL_0000900/	ENCODE-rE2G predictions for naive thymus-derived CD8-positive, alpha-beta T cell; Donor: ENCDO830ROH		ENCDO830ROH
SH2D4B	chr10:80537651-80538151	chr10:80537901-80537902	0.999999997523718	ENCSR140QOX	ENCFF457FMT	naive thymus-derived CD8-positive, alpha-beta T cell	/biosample-types/primary_cell_CL_0000900/	ENCODE-rE2G predictions for naive thymus-derived CD8-positive, alpha-beta T cell; Donor: ENCDO830ROH		ENCDO830ROH
SH2D4B	chr10:80549381-80549881	chr10:80537901-80537902	0.239958250037395	ENCSR140QOX	ENCFF457FMT	naive thymus-derived CD8-positive, alpha-beta T cell	/biosample-types/primary_cell_CL_0000900/	ENCODE-rE2G predictions for naive thymus-derived CD8-positive, alpha-beta T cell; Donor: ENCDO830ROH		ENCDO830ROH
SH2D4B	chr10:80553510-80554010	chr10:80537901-80537902	0.23192303784175	ENCSR140QOX	ENCFF457FMT	naive thymus-derived CD8-positive, alpha-beta T cell	/biosample-types/primary_cell_CL_0000900/	ENCODE-rE2G predictions for naive thymus-derived CD8-positive, alpha-beta T cell; Donor: ENCDO830ROH		ENCDO830ROH
SH2D4B	chr10:80596588-80597088	chr10:80537901-80537902	0.244350625861129	ENCSR140QOX	ENCFF457FMT	naive thymus-derived CD8-positive, alpha-beta T cell	/biosample-types/primary_cell_CL_0000900/	ENCODE-rE2G predictions for naive thymus-derived CD8-positive, alpha-beta T cell; Donor: ENCDO830ROH		ENCDO830ROH
SH2D4B	chr10:80599352-80599852	chr10:80537901-80537902	0.20695526305286	ENCSR140QOX	ENCFF457FMT	naive thymus-derived CD8-positive, alpha-beta T cell	/biosample-types/primary_cell_CL_0000900/	ENCODE-rE2G predictions for naive thymus-derived CD8-positive, alpha-beta T cell; Donor: ENCDO830ROH		ENCDO830ROH
SH2D4B	chr10:80662593-80663093	chr10:80537901-80537902	0.280214268842099	ENCSR140QOX	ENCFF457FMT	naive thymus-derived CD8-positive, alpha-beta T cell	/biosample-types/primary_cell_CL_0000900/	ENCODE-rE2G predictions for naive thymus-derived CD8-positive, alpha-beta T cell; Donor: ENCDO830ROH		ENCDO830ROH
SH2D4B	chr10:80699432-80699932	chr10:80537901-80537902	0.273471880941352	ENCSR140QOX	ENCFF457FMT	naive thymus-derived CD8-positive, alpha-beta T cell	/biosample-types/primary_cell_CL_0000900/	ENCODE-rE2G predictions for naive thymus-derived CD8-positive, alpha-beta T cell; Donor: ENCDO830ROH		ENCDO830ROH
NRG3	chr10:81724384-81724884	chr10:81875313-81875314	0.227184507861307	ENCSR140QOX	ENCFF457FMT	naive thymus-derived CD8-positive, alpha-beta T cell	/biosample-types/primary_cell_CL_0000900/	ENCODE-rE2G predictions for naive thymus-derived CD8-positive, alpha-beta T cell; Donor: ENCDO830ROH		ENCDO830ROH
NRG3	chr10:81874096-81874596	chr10:81875313-81875314	0.997362913557441	ENCSR140QOX	ENCFF457FMT	naive thymus-derived CD8-positive, alpha-beta T cell	/biosample-types/primary_cell_CL_0000900/	ENCODE-rE2G predictions for naive thymus-derived CD8-positive, alpha-beta T cell; Donor: ENCDO830ROH		ENCDO830ROH
NRG3	chr10:81874881-81875563	chr10:81875313-81875314	0.99999746404752	ENCSR140QOX	ENCFF457FMT	naive thymus-derived CD8-positive, alpha-beta T cell	/biosample-types/primary_cell_CL_0000900/	ENCODE-rE2G predictions for naive thymus-derived CD8-positive, alpha-beta T cell; Donor: ENCDO830ROH		ENCDO830ROH
GHITM	chr10:84139178-84140134	chr10:84139428-84139429	0.999835390157585	ENCSR140QOX	ENCFF457FMT	naive thymus-derived CD8-positive, alpha-beta T cell	/biosample-types/primary_cell_CL_0000900/	ENCODE-rE2G predictions for naive thymus-derived CD8-positive, alpha-beta T cell; Donor: ENCDO830ROH		ENCDO830ROH
CDHR1	chr10:84156705-84157205	chr10:84194634-84194635	0.334745290649101	ENCSR140QOX	ENCFF457FMT	naive thymus-derived CD8-positive, alpha-beta T cell	/biosample-types/primary_cell_CL_0000900/	ENCODE-rE2G predictions for naive thymus-derived CD8-positive, alpha-beta T cell; Donor: ENCDO830ROH		ENCDO830ROH
CDHR1	chr10:84177574-84178074	chr10:84194634-84194635	0.9534507630631	ENCSR140QOX	ENCFF457FMT	naive thymus-derived CD8-positive, alpha-beta T cell	/biosample-types/primary_cell_CL_0000900/	ENCODE-rE2G predictions for naive thymus-derived CD8-positive, alpha-beta T cell; Donor: ENCDO830ROH		ENCDO830ROH
CDHR1	chr10:84179076-84179576	chr10:84194634-84194635	0.779759454367124	ENCSR140QOX	ENCFF457FMT	naive thymus-derived CD8-positive, alpha-beta T cell	/biosample-types/primary_cell_CL_0000900/	ENCODE-rE2G predictions for naive thymus-derived CD8-positive, alpha-beta T cell; Donor: ENCDO830ROH		ENCDO830ROH
CDHR1	chr10:84190589-84191560	chr10:84194634-84194635	0.982300237455935	ENCSR140QOX	ENCFF457FMT	naive thymus-derived CD8-positive, alpha-beta T cell	/biosample-types/primary_cell_CL_0000900/	ENCODE-rE2G predictions for naive thymus-derived CD8-positive, alpha-beta T cell; Donor: ENCDO830ROH		ENCDO830ROH
CDHR1	chr10:84194271-84194884	chr10:84194634-84194635	0.999997250099335	ENCSR140QOX	ENCFF457FMT	naive thymus-derived CD8-positive, alpha-beta T cell	/biosample-types/primary_cell_CL_0000900/	ENCODE-rE2G predictions for naive thymus-derived CD8-positive, alpha-beta T cell; Donor: ENCDO830ROH		ENCDO830ROH
CDHR1	chr10:84200487-84200987	chr10:84194634-84194635	0.395551148299721	ENCSR140QOX	ENCFF457FMT	naive thymus-derived CD8-positive, alpha-beta T cell	/biosample-types/primary_cell_CL_0000900/	ENCODE-rE2G predictions for naive thymus-derived CD8-positive, alpha-beta T cell; Donor: ENCDO830ROH		ENCDO830ROH
CDHR1	chr10:84204054-84204554	chr10:84194634-84194635	0.607927576557924	ENCSR140QOX	ENCFF457FMT	naive thymus-derived CD8-positive, alpha-beta T cell	/biosample-types/primary_cell_CL_0000900/	ENCODE-rE2G predictions for naive thymus-derived CD8-positive, alpha-beta T cell; Donor: ENCDO830ROH		ENCDO830ROH
CDHR1	chr10:84205537-84206037	chr10:84194634-84194635	0.89480021230813	ENCSR140QOX	ENCFF457FMT	naive thymus-derived CD8-positive, alpha-beta T cell	/biosample-types/primary_cell_CL_0000900/	ENCODE-rE2G predictions for naive thymus-derived CD8-positive, alpha-beta T cell; Donor: ENCDO830ROH		ENCDO830ROH
CDHR1	chr10:84214506-84215006	chr10:84194634-84194635	0.449696081804853	ENCSR140QOX	ENCFF457FMT	naive thymus-derived CD8-positive, alpha-beta T cell	/biosample-types/primary_cell_CL_0000900/	ENCODE-rE2G predictions for naive thymus-derived CD8-positive, alpha-beta T cell; Donor: ENCDO830ROH		ENCDO830ROH
CCSER2	chr10:84327811-84328838	chr10:84328588-84328589	0.999981291203266	ENCSR140QOX	ENCFF457FMT	naive thymus-derived CD8-positive, alpha-beta T cell	/biosample-types/primary_cell_CL_0000900/	ENCODE-rE2G predictions for naive thymus-derived CD8-positive, alpha-beta T cell; Donor: ENCDO830ROH		ENCDO830ROH
CCSER2	chr10:84328889-84329708	chr10:84328588-84328589	0.999962856332039	ENCSR140QOX	ENCFF457FMT	naive thymus-derived CD8-positive, alpha-beta T cell	/biosample-types/primary_cell_CL_0000900/	ENCODE-rE2G predictions for naive thymus-derived CD8-positive, alpha-beta T cell; Donor: ENCDO830ROH		ENCDO830ROH
CCSER2	chr10:84330116-84330616	chr10:84328588-84328589	0.912959456460227	ENCSR140QOX	ENCFF457FMT	naive thymus-derived CD8-positive, alpha-beta T cell	/biosample-types/primary_cell_CL_0000900/	ENCODE-rE2G predictions for naive thymus-derived CD8-positive, alpha-beta T cell; Donor: ENCDO830ROH		ENCDO830ROH
CCSER2	chr10:84333926-84334426	chr10:84328588-84328589	0.985875959566537	ENCSR140QOX	ENCFF457FMT	naive thymus-derived CD8-positive, alpha-beta T cell	/biosample-types/primary_cell_CL_0000900/	ENCODE-rE2G predictions for naive thymus-derived CD8-positive, alpha-beta T cell; Donor: ENCDO830ROH		ENCDO830ROH
CDHR1	chr10:84333926-84334426	chr10:84194634-84194635	0.227138645533487	ENCSR140QOX	ENCFF457FMT	naive thymus-derived CD8-positive, alpha-beta T cell	/biosample-types/primary_cell_CL_0000900/	ENCODE-rE2G predictions for naive thymus-derived CD8-positive, alpha-beta T cell; Donor: ENCDO830ROH		ENCDO830ROH
CCSER2	chr10:84352199-84352699	chr10:84328588-84328589	0.405559507708671	ENCSR140QOX	ENCFF457FMT	naive thymus-derived CD8-positive, alpha-beta T cell	/biosample-types/primary_cell_CL_0000900/	ENCODE-rE2G predictions for naive thymus-derived CD8-positive, alpha-beta T cell; Donor: ENCDO830ROH		ENCDO830ROH
CCSER2	chr10:84356896-84357396	chr10:84328588-84328589	0.303120124087089	ENCSR140QOX	ENCFF457FMT	naive thymus-derived CD8-positive, alpha-beta T cell	/biosample-types/primary_cell_CL_0000900/	ENCODE-rE2G predictions for naive thymus-derived CD8-positive, alpha-beta T cell; Donor: ENCDO830ROH		ENCDO830ROH
GRID1	chr10:85612343-85613400	chr10:86366493-86366494	0.264563707171983	ENCSR140QOX	ENCFF457FMT	naive thymus-derived CD8-positive, alpha-beta T cell	/biosample-types/primary_cell_CL_0000900/	ENCODE-rE2G predictions for naive thymus-derived CD8-positive, alpha-beta T cell; Donor: ENCDO830ROH		ENCDO830ROH
GRID1	chr10:86261753-86262253	chr10:86366493-86366494	0.210538989190317	ENCSR140QOX	ENCFF457FMT	naive thymus-derived CD8-positive, alpha-beta T cell	/biosample-types/primary_cell_CL_0000900/	ENCODE-rE2G predictions for naive thymus-derived CD8-positive, alpha-beta T cell; Donor: ENCDO830ROH		ENCDO830ROH
GRID1	chr10:86329023-86329523	chr10:86366493-86366494	0.226809334050935	ENCSR140QOX	ENCFF457FMT	naive thymus-derived CD8-positive, alpha-beta T cell	/biosample-types/primary_cell_CL_0000900/	ENCODE-rE2G predictions for naive thymus-derived CD8-positive, alpha-beta T cell; Donor: ENCDO830ROH		ENCDO830ROH
GRID1	chr10:86330067-86330567	chr10:86366493-86366494	0.23312265192571	ENCSR140QOX	ENCFF457FMT	naive thymus-derived CD8-positive, alpha-beta T cell	/biosample-types/primary_cell_CL_0000900/	ENCODE-rE2G predictions for naive thymus-derived CD8-positive, alpha-beta T cell; Donor: ENCDO830ROH		ENCDO830ROH
GRID1	chr10:86331926-86332426	chr10:86366493-86366494	0.224792351536724	ENCSR140QOX	ENCFF457FMT	naive thymus-derived CD8-positive, alpha-beta T cell	/biosample-types/primary_cell_CL_0000900/	ENCODE-rE2G predictions for naive thymus-derived CD8-positive, alpha-beta T cell; Donor: ENCDO830ROH		ENCDO830ROH
GRID1	chr10:86344559-86345059	chr10:86366493-86366494	0.384269656828532	ENCSR140QOX	ENCFF457FMT	naive thymus-derived CD8-positive, alpha-beta T cell	/biosample-types/primary_cell_CL_0000900/	ENCODE-rE2G predictions for naive thymus-derived CD8-positive, alpha-beta T cell; Donor: ENCDO830ROH		ENCDO830ROH
GRID1	chr10:86346469-86346969	chr10:86366493-86366494	0.2981038784454	ENCSR140QOX	ENCFF457FMT	naive thymus-derived CD8-positive, alpha-beta T cell	/biosample-types/primary_cell_CL_0000900/	ENCODE-rE2G predictions for naive thymus-derived CD8-positive, alpha-beta T cell; Donor: ENCDO830ROH		ENCDO830ROH
GRID1	chr10:86349403-86349903	chr10:86366493-86366494	0.446927941656548	ENCSR140QOX	ENCFF457FMT	naive thymus-derived CD8-positive, alpha-beta T cell	/biosample-types/primary_cell_CL_0000900/	ENCODE-rE2G predictions for naive thymus-derived CD8-positive, alpha-beta T cell; Donor: ENCDO830ROH		ENCDO830ROH
GRID1	chr10:86355038-86355538	chr10:86366493-86366494	0.335562632502534	ENCSR140QOX	ENCFF457FMT	naive thymus-derived CD8-positive, alpha-beta T cell	/biosample-types/primary_cell_CL_0000900/	ENCODE-rE2G predictions for naive thymus-derived CD8-positive, alpha-beta T cell; Donor: ENCDO830ROH		ENCDO830ROH
GRID1	chr10:86357618-86358118	chr10:86366493-86366494	0.389760538744472	ENCSR140QOX	ENCFF457FMT	naive thymus-derived CD8-positive, alpha-beta T cell	/biosample-types/primary_cell_CL_0000900/	ENCODE-rE2G predictions for naive thymus-derived CD8-positive, alpha-beta T cell; Donor: ENCDO830ROH		ENCDO830ROH
GRID1	chr10:86364085-86364585	chr10:86366493-86366494	0.931603205544429	ENCSR140QOX	ENCFF457FMT	naive thymus-derived CD8-positive, alpha-beta T cell	/biosample-types/primary_cell_CL_0000900/	ENCODE-rE2G predictions for naive thymus-derived CD8-positive, alpha-beta T cell; Donor: ENCDO830ROH		ENCDO830ROH
GRID1	chr10:86366243-86367157	chr10:86366493-86366494	0.999994322530021	ENCSR140QOX	ENCFF457FMT	naive thymus-derived CD8-positive, alpha-beta T cell	/biosample-types/primary_cell_CL_0000900/	ENCODE-rE2G predictions for naive thymus-derived CD8-positive, alpha-beta T cell; Donor: ENCDO830ROH		ENCDO830ROH
GRID1	chr10:86376408-86376908	chr10:86366493-86366494	0.567720221136207	ENCSR140QOX	ENCFF457FMT	naive thymus-derived CD8-positive, alpha-beta T cell	/biosample-types/primary_cell_CL_0000900/	ENCODE-rE2G predictions for naive thymus-derived CD8-positive, alpha-beta T cell; Donor: ENCDO830ROH		ENCDO830ROH
GRID1	chr10:86377161-86377661	chr10:86366493-86366494	0.958128415404134	ENCSR140QOX	ENCFF457FMT	naive thymus-derived CD8-positive, alpha-beta T cell	/biosample-types/primary_cell_CL_0000900/	ENCODE-rE2G predictions for naive thymus-derived CD8-positive, alpha-beta T cell; Donor: ENCDO830ROH		ENCDO830ROH
GRID1	chr10:86389438-86389938	chr10:86366493-86366494	0.50504531740163	ENCSR140QOX	ENCFF457FMT	naive thymus-derived CD8-positive, alpha-beta T cell	/biosample-types/primary_cell_CL_0000900/	ENCODE-rE2G predictions for naive thymus-derived CD8-positive, alpha-beta T cell; Donor: ENCDO830ROH		ENCDO830ROH
GRID1	chr10:86392071-86392571	chr10:86366493-86366494	0.309278043762436	ENCSR140QOX	ENCFF457FMT	naive thymus-derived CD8-positive, alpha-beta T cell	/biosample-types/primary_cell_CL_0000900/	ENCODE-rE2G predictions for naive thymus-derived CD8-positive, alpha-beta T cell; Donor: ENCDO830ROH		ENCDO830ROH
GRID1	chr10:86392775-86393275	chr10:86366493-86366494	0.256426653929272	ENCSR140QOX	ENCFF457FMT	naive thymus-derived CD8-positive, alpha-beta T cell	/biosample-types/primary_cell_CL_0000900/	ENCODE-rE2G predictions for naive thymus-derived CD8-positive, alpha-beta T cell; Donor: ENCDO830ROH		ENCDO830ROH
BMPR1A	chr10:86399762-86400262	chr10:86756638-86756639	0.221854963403445	ENCSR140QOX	ENCFF457FMT	naive thymus-derived CD8-positive, alpha-beta T cell	/biosample-types/primary_cell_CL_0000900/	ENCODE-rE2G predictions for naive thymus-derived CD8-positive, alpha-beta T cell; Donor: ENCDO830ROH		ENCDO830ROH
GRID1	chr10:86399762-86400262	chr10:86366493-86366494	0.965838456381314	ENCSR140QOX	ENCFF457FMT	naive thymus-derived CD8-positive, alpha-beta T cell	/biosample-types/primary_cell_CL_0000900/	ENCODE-rE2G predictions for naive thymus-derived CD8-positive, alpha-beta T cell; Donor: ENCDO830ROH		ENCDO830ROH
WAPL	chr10:86399762-86400262	chr10:86521784-86521785	0.718482603748042	ENCSR140QOX	ENCFF457FMT	naive thymus-derived CD8-positive, alpha-beta T cell	/biosample-types/primary_cell_CL_0000900/	ENCODE-rE2G predictions for naive thymus-derived CD8-positive, alpha-beta T cell; Donor: ENCDO830ROH		ENCDO830ROH
GRID1	chr10:86400300-86401238	chr10:86366493-86366494	0.954226610088303	ENCSR140QOX	ENCFF457FMT	naive thymus-derived CD8-positive, alpha-beta T cell	/biosample-types/primary_cell_CL_0000900/	ENCODE-rE2G predictions for naive thymus-derived CD8-positive, alpha-beta T cell; Donor: ENCDO830ROH		ENCDO830ROH
WAPL	chr10:86400300-86401238	chr10:86521784-86521785	0.619309718333857	ENCSR140QOX	ENCFF457FMT	naive thymus-derived CD8-positive, alpha-beta T cell	/biosample-types/primary_cell_CL_0000900/	ENCODE-rE2G predictions for naive thymus-derived CD8-positive, alpha-beta T cell; Donor: ENCDO830ROH		ENCDO830ROH
GRID1	chr10:86401451-86401951	chr10:86366493-86366494	0.670472916646205	ENCSR140QOX	ENCFF457FMT	naive thymus-derived CD8-positive, alpha-beta T cell	/biosample-types/primary_cell_CL_0000900/	ENCODE-rE2G predictions for naive thymus-derived CD8-positive, alpha-beta T cell; Donor: ENCDO830ROH		ENCDO830ROH
GRID1	chr10:86410907-86411407	chr10:86366493-86366494	0.270882416542369	ENCSR140QOX	ENCFF457FMT	naive thymus-derived CD8-positive, alpha-beta T cell	/biosample-types/primary_cell_CL_0000900/	ENCODE-rE2G predictions for naive thymus-derived CD8-positive, alpha-beta T cell; Donor: ENCDO830ROH		ENCDO830ROH
GRID1	chr10:86411413-86411913	chr10:86366493-86366494	0.433049599173306	ENCSR140QOX	ENCFF457FMT	naive thymus-derived CD8-positive, alpha-beta T cell	/biosample-types/primary_cell_CL_0000900/	ENCODE-rE2G predictions for naive thymus-derived CD8-positive, alpha-beta T cell; Donor: ENCDO830ROH		ENCDO830ROH
GRID1	chr10:86413084-86413878	chr10:86366493-86366494	0.657542107726848	ENCSR140QOX	ENCFF457FMT	naive thymus-derived CD8-positive, alpha-beta T cell	/biosample-types/primary_cell_CL_0000900/	ENCODE-rE2G predictions for naive thymus-derived CD8-positive, alpha-beta T cell; Donor: ENCDO830ROH		ENCDO830ROH
GRID1	chr10:86419112-86419612	chr10:86366493-86366494	0.263862046891224	ENCSR140QOX	ENCFF457FMT	naive thymus-derived CD8-positive, alpha-beta T cell	/biosample-types/primary_cell_CL_0000900/	ENCODE-rE2G predictions for naive thymus-derived CD8-positive, alpha-beta T cell; Donor: ENCDO830ROH		ENCDO830ROH
WAPL	chr10:86521281-86522369	chr10:86521784-86521785	0.999990712503093	ENCSR140QOX	ENCFF457FMT	naive thymus-derived CD8-positive, alpha-beta T cell	/biosample-types/primary_cell_CL_0000900/	ENCODE-rE2G predictions for naive thymus-derived CD8-positive, alpha-beta T cell; Donor: ENCDO830ROH		ENCDO830ROH
GRID1	chr10:86536487-86536987	chr10:86366493-86366494	0.315281114006965	ENCSR140QOX	ENCFF457FMT	naive thymus-derived CD8-positive, alpha-beta T cell	/biosample-types/primary_cell_CL_0000900/	ENCODE-rE2G predictions for naive thymus-derived CD8-positive, alpha-beta T cell; Donor: ENCDO830ROH		ENCDO830ROH
WAPL	chr10:86536487-86536987	chr10:86521784-86521785	0.689928259326773	ENCSR140QOX	ENCFF457FMT	naive thymus-derived CD8-positive, alpha-beta T cell	/biosample-types/primary_cell_CL_0000900/	ENCODE-rE2G predictions for naive thymus-derived CD8-positive, alpha-beta T cell; Donor: ENCDO830ROH		ENCDO830ROH
GRID1	chr10:86585388-86585888	chr10:86366493-86366494	0.24858045256725	ENCSR140QOX	ENCFF457FMT	naive thymus-derived CD8-positive, alpha-beta T cell	/biosample-types/primary_cell_CL_0000900/	ENCODE-rE2G predictions for naive thymus-derived CD8-positive, alpha-beta T cell; Donor: ENCDO830ROH		ENCDO830ROH
BMPR1A	chr10:86688230-86688730	chr10:86756638-86756639	0.29777360980623	ENCSR140QOX	ENCFF457FMT	naive thymus-derived CD8-positive, alpha-beta T cell	/biosample-types/primary_cell_CL_0000900/	ENCODE-rE2G predictions for naive thymus-derived CD8-positive, alpha-beta T cell; Donor: ENCDO830ROH		ENCDO830ROH
BMPR1A	chr10:86690257-86691228	chr10:86756638-86756639	0.238924401647224	ENCSR140QOX	ENCFF457FMT	naive thymus-derived CD8-positive, alpha-beta T cell	/biosample-types/primary_cell_CL_0000900/	ENCODE-rE2G predictions for naive thymus-derived CD8-positive, alpha-beta T cell; Donor: ENCDO830ROH		ENCDO830ROH
BMPR1A	chr10:86711015-86712326	chr10:86756638-86756639	0.909038475789752	ENCSR140QOX	ENCFF457FMT	naive thymus-derived CD8-positive, alpha-beta T cell	/biosample-types/primary_cell_CL_0000900/	ENCODE-rE2G predictions for naive thymus-derived CD8-positive, alpha-beta T cell; Donor: ENCDO830ROH		ENCDO830ROH
SNCG	chr10:86711015-86712326	chr10:86958530-86958531	0.295115711679296	ENCSR140QOX	ENCFF457FMT	naive thymus-derived CD8-positive, alpha-beta T cell	/biosample-types/primary_cell_CL_0000900/	ENCODE-rE2G predictions for naive thymus-derived CD8-positive, alpha-beta T cell; Donor: ENCDO830ROH		ENCDO830ROH
BMPR1A	chr10:86755802-86756888	chr10:86756638-86756639	0.999979672423918	ENCSR140QOX	ENCFF457FMT	naive thymus-derived CD8-positive, alpha-beta T cell	/biosample-types/primary_cell_CL_0000900/	ENCODE-rE2G predictions for naive thymus-derived CD8-positive, alpha-beta T cell; Donor: ENCDO830ROH		ENCDO830ROH
ADIRF	chr10:86939316-86939816	chr10:86968430-86968431	0.680150846072957	ENCSR140QOX	ENCFF457FMT	naive thymus-derived CD8-positive, alpha-beta T cell	/biosample-types/primary_cell_CL_0000900/	ENCODE-rE2G predictions for naive thymus-derived CD8-positive, alpha-beta T cell; Donor: ENCDO830ROH		ENCDO830ROH
BMPR1A	chr10:86939316-86939816	chr10:86756638-86756639	0.516353438928753	ENCSR140QOX	ENCFF457FMT	naive thymus-derived CD8-positive, alpha-beta T cell	/biosample-types/primary_cell_CL_0000900/	ENCODE-rE2G predictions for naive thymus-derived CD8-positive, alpha-beta T cell; Donor: ENCDO830ROH		ENCDO830ROH
SNCG	chr10:86939316-86939816	chr10:86958530-86958531	0.947424107451356	ENCSR140QOX	ENCFF457FMT	naive thymus-derived CD8-positive, alpha-beta T cell	/biosample-types/primary_cell_CL_0000900/	ENCODE-rE2G predictions for naive thymus-derived CD8-positive, alpha-beta T cell; Donor: ENCDO830ROH		ENCDO830ROH
SNCG	chr10:86950215-86950715	chr10:86958530-86958531	0.637280592585594	ENCSR140QOX	ENCFF457FMT	naive thymus-derived CD8-positive, alpha-beta T cell	/biosample-types/primary_cell_CL_0000900/	ENCODE-rE2G predictions for naive thymus-derived CD8-positive, alpha-beta T cell; Donor: ENCDO830ROH		ENCDO830ROH
SNCG	chr10:86958280-86959154	chr10:86958530-86958531	0.999996326963018	ENCSR140QOX	ENCFF457FMT	naive thymus-derived CD8-positive, alpha-beta T cell	/biosample-types/primary_cell_CL_0000900/	ENCODE-rE2G predictions for naive thymus-derived CD8-positive, alpha-beta T cell; Donor: ENCDO830ROH		ENCDO830ROH
ADIRF	chr10:86960365-86960865	chr10:86968430-86968431	0.488150838859418	ENCSR140QOX	ENCFF457FMT	naive thymus-derived CD8-positive, alpha-beta T cell	/biosample-types/primary_cell_CL_0000900/	ENCODE-rE2G predictions for naive thymus-derived CD8-positive, alpha-beta T cell; Donor: ENCDO830ROH		ENCDO830ROH
SNCG	chr10:86960365-86960865	chr10:86958530-86958531	0.887116388980861	ENCSR140QOX	ENCFF457FMT	naive thymus-derived CD8-positive, alpha-beta T cell	/biosample-types/primary_cell_CL_0000900/	ENCODE-rE2G predictions for naive thymus-derived CD8-positive, alpha-beta T cell; Donor: ENCDO830ROH		ENCDO830ROH
ADIRF	chr10:86966477-86966977	chr10:86968430-86968431	0.9773491832485	ENCSR140QOX	ENCFF457FMT	naive thymus-derived CD8-positive, alpha-beta T cell	/biosample-types/primary_cell_CL_0000900/	ENCODE-rE2G predictions for naive thymus-derived CD8-positive, alpha-beta T cell; Donor: ENCDO830ROH		ENCDO830ROH
SNCG	chr10:86966477-86966977	chr10:86958530-86958531	0.974533186854252	ENCSR140QOX	ENCFF457FMT	naive thymus-derived CD8-positive, alpha-beta T cell	/biosample-types/primary_cell_CL_0000900/	ENCODE-rE2G predictions for naive thymus-derived CD8-positive, alpha-beta T cell; Donor: ENCDO830ROH		ENCDO830ROH
ADIRF	chr10:86968180-86968680	chr10:86968430-86968431	0.999999996434713	ENCSR140QOX	ENCFF457FMT	naive thymus-derived CD8-positive, alpha-beta T cell	/biosample-types/primary_cell_CL_0000900/	ENCODE-rE2G predictions for naive thymus-derived CD8-positive, alpha-beta T cell; Donor: ENCDO830ROH		ENCDO830ROH
ADIRF	chr10:86971102-86971602	chr10:86968430-86968431	0.995829206605768	ENCSR140QOX	ENCFF457FMT	naive thymus-derived CD8-positive, alpha-beta T cell	/biosample-types/primary_cell_CL_0000900/	ENCODE-rE2G predictions for naive thymus-derived CD8-positive, alpha-beta T cell; Donor: ENCDO830ROH		ENCDO830ROH
BMPR1A	chr10:86971102-86971602	chr10:86756638-86756639	0.494678950174202	ENCSR140QOX	ENCFF457FMT	naive thymus-derived CD8-positive, alpha-beta T cell	/biosample-types/primary_cell_CL_0000900/	ENCODE-rE2G predictions for naive thymus-derived CD8-positive, alpha-beta T cell; Donor: ENCDO830ROH		ENCDO830ROH
FAM35A	chr10:86971102-86971602	chr10:87095195-87095196	0.209401406068372	ENCSR140QOX	ENCFF457FMT	naive thymus-derived CD8-positive, alpha-beta T cell	/biosample-types/primary_cell_CL_0000900/	ENCODE-rE2G predictions for naive thymus-derived CD8-positive, alpha-beta T cell; Donor: ENCDO830ROH		ENCDO830ROH
GLUD1	chr10:86971102-86971602	chr10:87095047-87095048	0.508568883756147	ENCSR140QOX	ENCFF457FMT	naive thymus-derived CD8-positive, alpha-beta T cell	/biosample-types/primary_cell_CL_0000900/	ENCODE-rE2G predictions for naive thymus-derived CD8-positive, alpha-beta T cell; Donor: ENCDO830ROH		ENCDO830ROH
SNCG	chr10:86971102-86971602	chr10:86958530-86958531	0.989280512602648	ENCSR140QOX	ENCFF457FMT	naive thymus-derived CD8-positive, alpha-beta T cell	/biosample-types/primary_cell_CL_0000900/	ENCODE-rE2G predictions for naive thymus-derived CD8-positive, alpha-beta T cell; Donor: ENCDO830ROH		ENCDO830ROH
FAM35A	chr10:87092323-87092823	chr10:87095195-87095196	0.420487676754614	ENCSR140QOX	ENCFF457FMT	naive thymus-derived CD8-positive, alpha-beta T cell	/biosample-types/primary_cell_CL_0000900/	ENCODE-rE2G predictions for naive thymus-derived CD8-positive, alpha-beta T cell; Donor: ENCDO830ROH		ENCDO830ROH
GLUD1	chr10:87092323-87092823	chr10:87095047-87095048	0.747245268387835	ENCSR140QOX	ENCFF457FMT	naive thymus-derived CD8-positive, alpha-beta T cell	/biosample-types/primary_cell_CL_0000900/	ENCODE-rE2G predictions for naive thymus-derived CD8-positive, alpha-beta T cell; Donor: ENCDO830ROH		ENCDO830ROH
FAM35A	chr10:87093837-87094765	chr10:87095195-87095196	0.999884192616545	ENCSR140QOX	ENCFF457FMT	naive thymus-derived CD8-positive, alpha-beta T cell	/biosample-types/primary_cell_CL_0000900/	ENCODE-rE2G predictions for naive thymus-derived CD8-positive, alpha-beta T cell; Donor: ENCDO830ROH		ENCDO830ROH
GLUD1	chr10:87093837-87094765	chr10:87095047-87095048	0.999974035650526	ENCSR140QOX	ENCFF457FMT	naive thymus-derived CD8-positive, alpha-beta T cell	/biosample-types/primary_cell_CL_0000900/	ENCODE-rE2G predictions for naive thymus-derived CD8-positive, alpha-beta T cell; Donor: ENCDO830ROH		ENCDO830ROH
FAM35A	chr10:87094797-87095867	chr10:87095195-87095196	0.999954544694596	ENCSR140QOX	ENCFF457FMT	naive thymus-derived CD8-positive, alpha-beta T cell	/biosample-types/primary_cell_CL_0000900/	ENCODE-rE2G predictions for naive thymus-derived CD8-positive, alpha-beta T cell; Donor: ENCDO830ROH		ENCDO830ROH
GLUD1	chr10:87094797-87095867	chr10:87095047-87095048	0.999980050003091	ENCSR140QOX	ENCFF457FMT	naive thymus-derived CD8-positive, alpha-beta T cell	/biosample-types/primary_cell_CL_0000900/	ENCODE-rE2G predictions for naive thymus-derived CD8-positive, alpha-beta T cell; Donor: ENCDO830ROH		ENCDO830ROH
MINPP1	chr10:87504215-87504956	chr10:87504465-87504466	0.999995546537371	ENCSR140QOX	ENCFF457FMT	naive thymus-derived CD8-positive, alpha-beta T cell	/biosample-types/primary_cell_CL_0000900/	ENCODE-rE2G predictions for naive thymus-derived CD8-positive, alpha-beta T cell; Donor: ENCDO830ROH		ENCDO830ROH
MINPP1	chr10:87505244-87505744	chr10:87504465-87504466	0.980696112661446	ENCSR140QOX	ENCFF457FMT	naive thymus-derived CD8-positive, alpha-beta T cell	/biosample-types/primary_cell_CL_0000900/	ENCODE-rE2G predictions for naive thymus-derived CD8-positive, alpha-beta T cell; Donor: ENCDO830ROH		ENCDO830ROH
PAPSS2	chr10:87656444-87656944	chr10:87659718-87659719	0.936302651022813	ENCSR140QOX	ENCFF457FMT	naive thymus-derived CD8-positive, alpha-beta T cell	/biosample-types/primary_cell_CL_0000900/	ENCODE-rE2G predictions for naive thymus-derived CD8-positive, alpha-beta T cell; Donor: ENCDO830ROH		ENCDO830ROH
PAPSS2	chr10:87659468-87660348	chr10:87659718-87659719	0.999994790141781	ENCSR140QOX	ENCFF457FMT	naive thymus-derived CD8-positive, alpha-beta T cell	/biosample-types/primary_cell_CL_0000900/	ENCODE-rE2G predictions for naive thymus-derived CD8-positive, alpha-beta T cell; Donor: ENCDO830ROH		ENCDO830ROH
ATAD1	chr10:87817981-87819253	chr10:87818231-87818232	0.999872003176928	ENCSR140QOX	ENCFF457FMT	naive thymus-derived CD8-positive, alpha-beta T cell	/biosample-types/primary_cell_CL_0000900/	ENCODE-rE2G predictions for naive thymus-derived CD8-positive, alpha-beta T cell; Donor: ENCDO830ROH		ENCDO830ROH
KLLN	chr10:87861817-87863044	chr10:87863437-87863438	0.999963709991985	ENCSR140QOX	ENCFF457FMT	naive thymus-derived CD8-positive, alpha-beta T cell	/biosample-types/primary_cell_CL_0000900/	ENCODE-rE2G predictions for naive thymus-derived CD8-positive, alpha-beta T cell; Donor: ENCDO830ROH		ENCDO830ROH
PTEN	chr10:87861817-87863044	chr10:87863437-87863438	0.999963709991985	ENCSR140QOX	ENCFF457FMT	naive thymus-derived CD8-positive, alpha-beta T cell	/biosample-types/primary_cell_CL_0000900/	ENCODE-rE2G predictions for naive thymus-derived CD8-positive, alpha-beta T cell; Donor: ENCDO830ROH		ENCDO830ROH
KLLN	chr10:87863066-87863851	chr10:87863437-87863438	0.999997968277402	ENCSR140QOX	ENCFF457FMT	naive thymus-derived CD8-positive, alpha-beta T cell	/biosample-types/primary_cell_CL_0000900/	ENCODE-rE2G predictions for naive thymus-derived CD8-positive, alpha-beta T cell; Donor: ENCDO830ROH		ENCDO830ROH
PTEN	chr10:87863066-87863851	chr10:87863437-87863438	0.999997968277402	ENCSR140QOX	ENCFF457FMT	naive thymus-derived CD8-positive, alpha-beta T cell	/biosample-types/primary_cell_CL_0000900/	ENCODE-rE2G predictions for naive thymus-derived CD8-positive, alpha-beta T cell; Donor: ENCDO830ROH		ENCDO830ROH
RNLS	chr10:88064942-88065442	chr10:88583325-88583326	0.472802623456281	ENCSR140QOX	ENCFF457FMT	naive thymus-derived CD8-positive, alpha-beta T cell	/biosample-types/primary_cell_CL_0000900/	ENCODE-rE2G predictions for naive thymus-derived CD8-positive, alpha-beta T cell; Donor: ENCDO830ROH		ENCDO830ROH
RNLS	chr10:88091580-88092080	chr10:88583325-88583326	0.342435647137714	ENCSR140QOX	ENCFF457FMT	naive thymus-derived CD8-positive, alpha-beta T cell	/biosample-types/primary_cell_CL_0000900/	ENCODE-rE2G predictions for naive thymus-derived CD8-positive, alpha-beta T cell; Donor: ENCDO830ROH		ENCDO830ROH
RNLS	chr10:88270789-88271289	chr10:88583325-88583326	0.225131109747	ENCSR140QOX	ENCFF457FMT	naive thymus-derived CD8-positive, alpha-beta T cell	/biosample-types/primary_cell_CL_0000900/	ENCODE-rE2G predictions for naive thymus-derived CD8-positive, alpha-beta T cell; Donor: ENCDO830ROH		ENCDO830ROH
KLLN	chr10:88385503-88386305	chr10:87863437-87863438	0.274534994870496	ENCSR140QOX	ENCFF457FMT	naive thymus-derived CD8-positive, alpha-beta T cell	/biosample-types/primary_cell_CL_0000900/	ENCODE-rE2G predictions for naive thymus-derived CD8-positive, alpha-beta T cell; Donor: ENCDO830ROH		ENCDO830ROH
PTEN	chr10:88385503-88386305	chr10:87863437-87863438	0.274534994870496	ENCSR140QOX	ENCFF457FMT	naive thymus-derived CD8-positive, alpha-beta T cell	/biosample-types/primary_cell_CL_0000900/	ENCODE-rE2G predictions for naive thymus-derived CD8-positive, alpha-beta T cell; Donor: ENCDO830ROH		ENCDO830ROH
RNLS	chr10:88385503-88386305	chr10:88583325-88583326	0.452226160335722	ENCSR140QOX	ENCFF457FMT	naive thymus-derived CD8-positive, alpha-beta T cell	/biosample-types/primary_cell_CL_0000900/	ENCODE-rE2G predictions for naive thymus-derived CD8-positive, alpha-beta T cell; Donor: ENCDO830ROH		ENCDO830ROH
RNLS	chr10:88553112-88553612	chr10:88583325-88583326	0.22283281914178	ENCSR140QOX	ENCFF457FMT	naive thymus-derived CD8-positive, alpha-beta T cell	/biosample-types/primary_cell_CL_0000900/	ENCODE-rE2G predictions for naive thymus-derived CD8-positive, alpha-beta T cell; Donor: ENCDO830ROH		ENCDO830ROH
RNLS	chr10:88582681-88583575	chr10:88583325-88583326	0.999990479351222	ENCSR140QOX	ENCFF457FMT	naive thymus-derived CD8-positive, alpha-beta T cell	/biosample-types/primary_cell_CL_0000900/	ENCODE-rE2G predictions for naive thymus-derived CD8-positive, alpha-beta T cell; Donor: ENCDO830ROH		ENCDO830ROH
FAS	chr10:88835553-88836053	chr10:88990558-88990559	0.212824392483905	ENCSR140QOX	ENCFF457FMT	naive thymus-derived CD8-positive, alpha-beta T cell	/biosample-types/primary_cell_CL_0000900/	ENCODE-rE2G predictions for naive thymus-derived CD8-positive, alpha-beta T cell; Donor: ENCDO830ROH		ENCDO830ROH
STAMBPL1	chr10:88835553-88836053	chr10:88880186-88880187	0.411991190493864	ENCSR140QOX	ENCFF457FMT	naive thymus-derived CD8-positive, alpha-beta T cell	/biosample-types/primary_cell_CL_0000900/	ENCODE-rE2G predictions for naive thymus-derived CD8-positive, alpha-beta T cell; Donor: ENCDO830ROH		ENCDO830ROH
STAMBPL1	chr10:88879909-88881144	chr10:88880186-88880187	0.999971750333429	ENCSR140QOX	ENCFF457FMT	naive thymus-derived CD8-positive, alpha-beta T cell	/biosample-types/primary_cell_CL_0000900/	ENCODE-rE2G predictions for naive thymus-derived CD8-positive, alpha-beta T cell; Donor: ENCDO830ROH		ENCDO830ROH
FAS	chr10:88932611-88933111	chr10:88990558-88990559	0.203644024106749	ENCSR140QOX	ENCFF457FMT	naive thymus-derived CD8-positive, alpha-beta T cell	/biosample-types/primary_cell_CL_0000900/	ENCODE-rE2G predictions for naive thymus-derived CD8-positive, alpha-beta T cell; Donor: ENCDO830ROH		ENCDO830ROH
ACTA2	chr10:88934755-88935255	chr10:88991397-88991398	0.334368143864445	ENCSR140QOX	ENCFF457FMT	naive thymus-derived CD8-positive, alpha-beta T cell	/biosample-types/primary_cell_CL_0000900/	ENCODE-rE2G predictions for naive thymus-derived CD8-positive, alpha-beta T cell; Donor: ENCDO830ROH		ENCDO830ROH
FAS	chr10:88934755-88935255	chr10:88990558-88990559	0.515846854402407	ENCSR140QOX	ENCFF457FMT	naive thymus-derived CD8-positive, alpha-beta T cell	/biosample-types/primary_cell_CL_0000900/	ENCODE-rE2G predictions for naive thymus-derived CD8-positive, alpha-beta T cell; Donor: ENCDO830ROH		ENCDO830ROH
ACTA2	chr10:88935299-88935799	chr10:88991397-88991398	0.453276446782594	ENCSR140QOX	ENCFF457FMT	naive thymus-derived CD8-positive, alpha-beta T cell	/biosample-types/primary_cell_CL_0000900/	ENCODE-rE2G predictions for naive thymus-derived CD8-positive, alpha-beta T cell; Donor: ENCDO830ROH		ENCDO830ROH
FAS	chr10:88935299-88935799	chr10:88990558-88990559	0.637536040419747	ENCSR140QOX	ENCFF457FMT	naive thymus-derived CD8-positive, alpha-beta T cell	/biosample-types/primary_cell_CL_0000900/	ENCODE-rE2G predictions for naive thymus-derived CD8-positive, alpha-beta T cell; Donor: ENCDO830ROH		ENCDO830ROH
STAMBPL1	chr10:88935299-88935799	chr10:88880186-88880187	0.208153846531184	ENCSR140QOX	ENCFF457FMT	naive thymus-derived CD8-positive, alpha-beta T cell	/biosample-types/primary_cell_CL_0000900/	ENCODE-rE2G predictions for naive thymus-derived CD8-positive, alpha-beta T cell; Donor: ENCDO830ROH		ENCDO830ROH
ACTA2	chr10:88990308-88992024	chr10:88991397-88991398	0.999992104571099	ENCSR140QOX	ENCFF457FMT	naive thymus-derived CD8-positive, alpha-beta T cell	/biosample-types/primary_cell_CL_0000900/	ENCODE-rE2G predictions for naive thymus-derived CD8-positive, alpha-beta T cell; Donor: ENCDO830ROH		ENCDO830ROH
FAS	chr10:88990308-88992024	chr10:88990558-88990559	0.999983743233687	ENCSR140QOX	ENCFF457FMT	naive thymus-derived CD8-positive, alpha-beta T cell	/biosample-types/primary_cell_CL_0000900/	ENCODE-rE2G predictions for naive thymus-derived CD8-positive, alpha-beta T cell; Donor: ENCDO830ROH		ENCDO830ROH
ACTA2	chr10:88995501-88996001	chr10:88991397-88991398	0.54322671783966	ENCSR140QOX	ENCFF457FMT	naive thymus-derived CD8-positive, alpha-beta T cell	/biosample-types/primary_cell_CL_0000900/	ENCODE-rE2G predictions for naive thymus-derived CD8-positive, alpha-beta T cell; Donor: ENCDO830ROH		ENCDO830ROH
FAS	chr10:88995501-88996001	chr10:88990558-88990559	0.397021628654155	ENCSR140QOX	ENCFF457FMT	naive thymus-derived CD8-positive, alpha-beta T cell	/biosample-types/primary_cell_CL_0000900/	ENCODE-rE2G predictions for naive thymus-derived CD8-positive, alpha-beta T cell; Donor: ENCDO830ROH		ENCDO830ROH
ACTA2	chr10:89029746-89030246	chr10:88991397-88991398	0.266975163077961	ENCSR140QOX	ENCFF457FMT	naive thymus-derived CD8-positive, alpha-beta T cell	/biosample-types/primary_cell_CL_0000900/	ENCODE-rE2G predictions for naive thymus-derived CD8-positive, alpha-beta T cell; Donor: ENCDO830ROH		ENCDO830ROH
CH25H	chr10:89029746-89030246	chr10:89207314-89207315	0.283182706159929	ENCSR140QOX	ENCFF457FMT	naive thymus-derived CD8-positive, alpha-beta T cell	/biosample-types/primary_cell_CL_0000900/	ENCODE-rE2G predictions for naive thymus-derived CD8-positive, alpha-beta T cell; Donor: ENCDO830ROH		ENCDO830ROH
CH25H	chr10:89206681-89208292	chr10:89207314-89207315	0.999987427325918	ENCSR140QOX	ENCFF457FMT	naive thymus-derived CD8-positive, alpha-beta T cell	/biosample-types/primary_cell_CL_0000900/	ENCODE-rE2G predictions for naive thymus-derived CD8-positive, alpha-beta T cell; Donor: ENCDO830ROH		ENCDO830ROH
CH25H	chr10:89213146-89213646	chr10:89207314-89207315	0.546535906343647	ENCSR140QOX	ENCFF457FMT	naive thymus-derived CD8-positive, alpha-beta T cell	/biosample-types/primary_cell_CL_0000900/	ENCODE-rE2G predictions for naive thymus-derived CD8-positive, alpha-beta T cell; Donor: ENCDO830ROH		ENCDO830ROH
CH25H	chr10:89216911-89217411	chr10:89207314-89207315	0.779739111199805	ENCSR140QOX	ENCFF457FMT	naive thymus-derived CD8-positive, alpha-beta T cell	/biosample-types/primary_cell_CL_0000900/	ENCODE-rE2G predictions for naive thymus-derived CD8-positive, alpha-beta T cell; Donor: ENCDO830ROH		ENCDO830ROH
CH25H	chr10:89217606-89218106	chr10:89207314-89207315	0.683119325627486	ENCSR140QOX	ENCFF457FMT	naive thymus-derived CD8-positive, alpha-beta T cell	/biosample-types/primary_cell_CL_0000900/	ENCODE-rE2G predictions for naive thymus-derived CD8-positive, alpha-beta T cell; Donor: ENCDO830ROH		ENCDO830ROH
CH25H	chr10:89224671-89225604	chr10:89207314-89207315	0.383863681574592	ENCSR140QOX	ENCFF457FMT	naive thymus-derived CD8-positive, alpha-beta T cell	/biosample-types/primary_cell_CL_0000900/	ENCODE-rE2G predictions for naive thymus-derived CD8-positive, alpha-beta T cell; Donor: ENCDO830ROH		ENCDO830ROH
LIPA	chr10:89251771-89252289	chr10:89252039-89252040	0.999996342449054	ENCSR140QOX	ENCFF457FMT	naive thymus-derived CD8-positive, alpha-beta T cell	/biosample-types/primary_cell_CL_0000900/	ENCODE-rE2G predictions for naive thymus-derived CD8-positive, alpha-beta T cell; Donor: ENCDO830ROH		ENCDO830ROH
CH25H	chr10:89260302-89260802	chr10:89207314-89207315	0.281249146247903	ENCSR140QOX	ENCFF457FMT	naive thymus-derived CD8-positive, alpha-beta T cell	/biosample-types/primary_cell_CL_0000900/	ENCODE-rE2G predictions for naive thymus-derived CD8-positive, alpha-beta T cell; Donor: ENCDO830ROH		ENCDO830ROH
IFIT1	chr10:89260302-89260802	chr10:89392545-89392546	0.429490095274891	ENCSR140QOX	ENCFF457FMT	naive thymus-derived CD8-positive, alpha-beta T cell	/biosample-types/primary_cell_CL_0000900/	ENCODE-rE2G predictions for naive thymus-derived CD8-positive, alpha-beta T cell; Donor: ENCDO830ROH		ENCDO830ROH
IFIT2	chr10:89260302-89260802	chr10:89301948-89301949	0.773236001594404	ENCSR140QOX	ENCFF457FMT	naive thymus-derived CD8-positive, alpha-beta T cell	/biosample-types/primary_cell_CL_0000900/	ENCODE-rE2G predictions for naive thymus-derived CD8-positive, alpha-beta T cell; Donor: ENCDO830ROH		ENCDO830ROH
IFIT3	chr10:89260302-89260802	chr10:89327818-89327819	0.464782644747588	ENCSR140QOX	ENCFF457FMT	naive thymus-derived CD8-positive, alpha-beta T cell	/biosample-types/primary_cell_CL_0000900/	ENCODE-rE2G predictions for naive thymus-derived CD8-positive, alpha-beta T cell; Donor: ENCDO830ROH		ENCDO830ROH
LIPA	chr10:89260302-89260802	chr10:89252039-89252040	0.553448831079217	ENCSR140QOX	ENCFF457FMT	naive thymus-derived CD8-positive, alpha-beta T cell	/biosample-types/primary_cell_CL_0000900/	ENCODE-rE2G predictions for naive thymus-derived CD8-positive, alpha-beta T cell; Donor: ENCDO830ROH		ENCDO830ROH
IFIT2	chr10:89293392-89293892	chr10:89301948-89301949	0.481809822908977	ENCSR140QOX	ENCFF457FMT	naive thymus-derived CD8-positive, alpha-beta T cell	/biosample-types/primary_cell_CL_0000900/	ENCODE-rE2G predictions for naive thymus-derived CD8-positive, alpha-beta T cell; Donor: ENCDO830ROH		ENCDO830ROH
IFIT2	chr10:89297368-89297868	chr10:89301948-89301949	0.559318098299852	ENCSR140QOX	ENCFF457FMT	naive thymus-derived CD8-positive, alpha-beta T cell	/biosample-types/primary_cell_CL_0000900/	ENCODE-rE2G predictions for naive thymus-derived CD8-positive, alpha-beta T cell; Donor: ENCDO830ROH		ENCDO830ROH
IFIT2	chr10:89301287-89302273	chr10:89301948-89301949	0.999994505961076	ENCSR140QOX	ENCFF457FMT	naive thymus-derived CD8-positive, alpha-beta T cell	/biosample-types/primary_cell_CL_0000900/	ENCODE-rE2G predictions for naive thymus-derived CD8-positive, alpha-beta T cell; Donor: ENCDO830ROH		ENCDO830ROH
IFIT3	chr10:89327568-89328132	chr10:89327818-89327819	0.999999092173284	ENCSR140QOX	ENCFF457FMT	naive thymus-derived CD8-positive, alpha-beta T cell	/biosample-types/primary_cell_CL_0000900/	ENCODE-rE2G predictions for naive thymus-derived CD8-positive, alpha-beta T cell; Donor: ENCDO830ROH		ENCDO830ROH
IFIT1	chr10:89332187-89332687	chr10:89392545-89392546	0.257329166378211	ENCSR140QOX	ENCFF457FMT	naive thymus-derived CD8-positive, alpha-beta T cell	/biosample-types/primary_cell_CL_0000900/	ENCODE-rE2G predictions for naive thymus-derived CD8-positive, alpha-beta T cell; Donor: ENCDO830ROH		ENCDO830ROH
IFIT2	chr10:89332187-89332687	chr10:89301948-89301949	0.289486557459712	ENCSR140QOX	ENCFF457FMT	naive thymus-derived CD8-positive, alpha-beta T cell	/biosample-types/primary_cell_CL_0000900/	ENCODE-rE2G predictions for naive thymus-derived CD8-positive, alpha-beta T cell; Donor: ENCDO830ROH		ENCDO830ROH
IFIT3	chr10:89332187-89332687	chr10:89327818-89327819	0.94172736214364	ENCSR140QOX	ENCFF457FMT	naive thymus-derived CD8-positive, alpha-beta T cell	/biosample-types/primary_cell_CL_0000900/	ENCODE-rE2G predictions for naive thymus-derived CD8-positive, alpha-beta T cell; Donor: ENCDO830ROH		ENCDO830ROH
CH25H	chr10:89333938-89334438	chr10:89207314-89207315	0.264455097791282	ENCSR140QOX	ENCFF457FMT	naive thymus-derived CD8-positive, alpha-beta T cell	/biosample-types/primary_cell_CL_0000900/	ENCODE-rE2G predictions for naive thymus-derived CD8-positive, alpha-beta T cell; Donor: ENCDO830ROH		ENCDO830ROH
IFIT1	chr10:89333938-89334438	chr10:89392545-89392546	0.876684853060479	ENCSR140QOX	ENCFF457FMT	naive thymus-derived CD8-positive, alpha-beta T cell	/biosample-types/primary_cell_CL_0000900/	ENCODE-rE2G predictions for naive thymus-derived CD8-positive, alpha-beta T cell; Donor: ENCDO830ROH		ENCDO830ROH
IFIT2	chr10:89333938-89334438	chr10:89301948-89301949	0.949878199227135	ENCSR140QOX	ENCFF457FMT	naive thymus-derived CD8-positive, alpha-beta T cell	/biosample-types/primary_cell_CL_0000900/	ENCODE-rE2G predictions for naive thymus-derived CD8-positive, alpha-beta T cell; Donor: ENCDO830ROH		ENCDO830ROH
IFIT3	chr10:89333938-89334438	chr10:89327818-89327819	0.998696386281616	ENCSR140QOX	ENCFF457FMT	naive thymus-derived CD8-positive, alpha-beta T cell	/biosample-types/primary_cell_CL_0000900/	ENCODE-rE2G predictions for naive thymus-derived CD8-positive, alpha-beta T cell; Donor: ENCDO830ROH		ENCDO830ROH
IFIT5	chr10:89333938-89334438	chr10:89414567-89414568	0.634323634363351	ENCSR140QOX	ENCFF457FMT	naive thymus-derived CD8-positive, alpha-beta T cell	/biosample-types/primary_cell_CL_0000900/	ENCODE-rE2G predictions for naive thymus-derived CD8-positive, alpha-beta T cell; Donor: ENCDO830ROH		ENCDO830ROH
IFIT1	chr10:89389191-89389691	chr10:89392545-89392546	0.639215625967086	ENCSR140QOX	ENCFF457FMT	naive thymus-derived CD8-positive, alpha-beta T cell	/biosample-types/primary_cell_CL_0000900/	ENCODE-rE2G predictions for naive thymus-derived CD8-positive, alpha-beta T cell; Donor: ENCDO830ROH		ENCDO830ROH
IFIT1	chr10:89392295-89392826	chr10:89392545-89392546	0.999999077049384	ENCSR140QOX	ENCFF457FMT	naive thymus-derived CD8-positive, alpha-beta T cell	/biosample-types/primary_cell_CL_0000900/	ENCODE-rE2G predictions for naive thymus-derived CD8-positive, alpha-beta T cell; Donor: ENCDO830ROH		ENCDO830ROH
IFIT1	chr10:89392947-89393447	chr10:89392545-89392546	0.999986021276519	ENCSR140QOX	ENCFF457FMT	naive thymus-derived CD8-positive, alpha-beta T cell	/biosample-types/primary_cell_CL_0000900/	ENCODE-rE2G predictions for naive thymus-derived CD8-positive, alpha-beta T cell; Donor: ENCDO830ROH		ENCDO830ROH
IFIT1	chr10:89412221-89412721	chr10:89392545-89392546	0.79293839690845	ENCSR140QOX	ENCFF457FMT	naive thymus-derived CD8-positive, alpha-beta T cell	/biosample-types/primary_cell_CL_0000900/	ENCODE-rE2G predictions for naive thymus-derived CD8-positive, alpha-beta T cell; Donor: ENCDO830ROH		ENCDO830ROH
IFIT3	chr10:89412221-89412721	chr10:89327818-89327819	0.277493860794018	ENCSR140QOX	ENCFF457FMT	naive thymus-derived CD8-positive, alpha-beta T cell	/biosample-types/primary_cell_CL_0000900/	ENCODE-rE2G predictions for naive thymus-derived CD8-positive, alpha-beta T cell; Donor: ENCDO830ROH		ENCDO830ROH
IFIT5	chr10:89412221-89412721	chr10:89414567-89414568	0.967554574567857	ENCSR140QOX	ENCFF457FMT	naive thymus-derived CD8-positive, alpha-beta T cell	/biosample-types/primary_cell_CL_0000900/	ENCODE-rE2G predictions for naive thymus-derived CD8-positive, alpha-beta T cell; Donor: ENCDO830ROH		ENCDO830ROH
IFIT5	chr10:89414317-89415866	chr10:89414567-89414568	0.99998417484308	ENCSR140QOX	ENCFF457FMT	naive thymus-derived CD8-positive, alpha-beta T cell	/biosample-types/primary_cell_CL_0000900/	ENCODE-rE2G predictions for naive thymus-derived CD8-positive, alpha-beta T cell; Donor: ENCDO830ROH		ENCDO830ROH
IFIT1	chr10:89419517-89420017	chr10:89392545-89392546	0.249445995630076	ENCSR140QOX	ENCFF457FMT	naive thymus-derived CD8-positive, alpha-beta T cell	/biosample-types/primary_cell_CL_0000900/	ENCODE-rE2G predictions for naive thymus-derived CD8-positive, alpha-beta T cell; Donor: ENCDO830ROH		ENCDO830ROH
IFIT5	chr10:89419517-89420017	chr10:89414567-89414568	0.728260421671638	ENCSR140QOX	ENCFF457FMT	naive thymus-derived CD8-positive, alpha-beta T cell	/biosample-types/primary_cell_CL_0000900/	ENCODE-rE2G predictions for naive thymus-derived CD8-positive, alpha-beta T cell; Donor: ENCDO830ROH		ENCDO830ROH
PANK1	chr10:89643641-89644275	chr10:89643891-89643892	0.99999677068398	ENCSR140QOX	ENCFF457FMT	naive thymus-derived CD8-positive, alpha-beta T cell	/biosample-types/primary_cell_CL_0000900/	ENCODE-rE2G predictions for naive thymus-derived CD8-positive, alpha-beta T cell; Donor: ENCDO830ROH		ENCDO830ROH
PANK1	chr10:89644276-89645730	chr10:89643891-89643892	0.999977896872462	ENCSR140QOX	ENCFF457FMT	naive thymus-derived CD8-positive, alpha-beta T cell	/biosample-types/primary_cell_CL_0000900/	ENCODE-rE2G predictions for naive thymus-derived CD8-positive, alpha-beta T cell; Donor: ENCDO830ROH		ENCDO830ROH
KIF20B	chr10:89701256-89702066	chr10:89701589-89701590	0.999985023966377	ENCSR140QOX	ENCFF457FMT	naive thymus-derived CD8-positive, alpha-beta T cell	/biosample-types/primary_cell_CL_0000900/	ENCODE-rE2G predictions for naive thymus-derived CD8-positive, alpha-beta T cell; Donor: ENCDO830ROH		ENCDO830ROH
HTR7	chr10:90856762-90858554	chr10:90857914-90857915	0.99998640853246	ENCSR140QOX	ENCFF457FMT	naive thymus-derived CD8-positive, alpha-beta T cell	/biosample-types/primary_cell_CL_0000900/	ENCODE-rE2G predictions for naive thymus-derived CD8-positive, alpha-beta T cell; Donor: ENCDO830ROH		ENCDO830ROH
HTR7	chr10:90862863-90863363	chr10:90857914-90857915	0.3640986572372	ENCSR140QOX	ENCFF457FMT	naive thymus-derived CD8-positive, alpha-beta T cell	/biosample-types/primary_cell_CL_0000900/	ENCODE-rE2G predictions for naive thymus-derived CD8-positive, alpha-beta T cell; Donor: ENCDO830ROH		ENCDO830ROH
RPP30	chr10:90871147-90871647	chr10:90871951-90871952	0.999945180613791	ENCSR140QOX	ENCFF457FMT	naive thymus-derived CD8-positive, alpha-beta T cell	/biosample-types/primary_cell_CL_0000900/	ENCODE-rE2G predictions for naive thymus-derived CD8-positive, alpha-beta T cell; Donor: ENCDO830ROH		ENCDO830ROH
RPP30	chr10:90871696-90872201	chr10:90871951-90871952	0.999998917517723	ENCSR140QOX	ENCFF457FMT	naive thymus-derived CD8-positive, alpha-beta T cell	/biosample-types/primary_cell_CL_0000900/	ENCODE-rE2G predictions for naive thymus-derived CD8-positive, alpha-beta T cell; Donor: ENCDO830ROH		ENCDO830ROH
HECTD2	chr10:91162549-91163264	chr10:91410284-91410285	0.32189628479426	ENCSR140QOX	ENCFF457FMT	naive thymus-derived CD8-positive, alpha-beta T cell	/biosample-types/primary_cell_CL_0000900/	ENCODE-rE2G predictions for naive thymus-derived CD8-positive, alpha-beta T cell; Donor: ENCDO830ROH		ENCDO830ROH
PCGF5	chr10:91162549-91163264	chr10:91220601-91220602	0.912930903152655	ENCSR140QOX	ENCFF457FMT	naive thymus-derived CD8-positive, alpha-beta T cell	/biosample-types/primary_cell_CL_0000900/	ENCODE-rE2G predictions for naive thymus-derived CD8-positive, alpha-beta T cell; Donor: ENCDO830ROH		ENCDO830ROH
PPP1R3C	chr10:91162549-91163264	chr10:91633101-91633102	0.273911606494788	ENCSR140QOX	ENCFF457FMT	naive thymus-derived CD8-positive, alpha-beta T cell	/biosample-types/primary_cell_CL_0000900/	ENCODE-rE2G predictions for naive thymus-derived CD8-positive, alpha-beta T cell; Donor: ENCDO830ROH		ENCDO830ROH
HECTD2	chr10:91163273-91164381	chr10:91410284-91410285	0.573502162122768	ENCSR140QOX	ENCFF457FMT	naive thymus-derived CD8-positive, alpha-beta T cell	/biosample-types/primary_cell_CL_0000900/	ENCODE-rE2G predictions for naive thymus-derived CD8-positive, alpha-beta T cell; Donor: ENCDO830ROH		ENCDO830ROH
HTR7	chr10:91163273-91164381	chr10:90857914-90857915	0.376975205449225	ENCSR140QOX	ENCFF457FMT	naive thymus-derived CD8-positive, alpha-beta T cell	/biosample-types/primary_cell_CL_0000900/	ENCODE-rE2G predictions for naive thymus-derived CD8-positive, alpha-beta T cell; Donor: ENCDO830ROH		ENCDO830ROH
PCGF5	chr10:91163273-91164381	chr10:91220601-91220602	0.972260586555614	ENCSR140QOX	ENCFF457FMT	naive thymus-derived CD8-positive, alpha-beta T cell	/biosample-types/primary_cell_CL_0000900/	ENCODE-rE2G predictions for naive thymus-derived CD8-positive, alpha-beta T cell; Donor: ENCDO830ROH		ENCDO830ROH
PPP1R3C	chr10:91163273-91164381	chr10:91633101-91633102	0.507326085347446	ENCSR140QOX	ENCFF457FMT	naive thymus-derived CD8-positive, alpha-beta T cell	/biosample-types/primary_cell_CL_0000900/	ENCODE-rE2G predictions for naive thymus-derived CD8-positive, alpha-beta T cell; Donor: ENCDO830ROH		ENCDO830ROH
RPP30	chr10:91163273-91164381	chr10:90871951-90871952	0.207586828904684	ENCSR140QOX	ENCFF457FMT	naive thymus-derived CD8-positive, alpha-beta T cell	/biosample-types/primary_cell_CL_0000900/	ENCODE-rE2G predictions for naive thymus-derived CD8-positive, alpha-beta T cell; Donor: ENCDO830ROH		ENCDO830ROH
PCGF5	chr10:91198704-91199204	chr10:91220601-91220602	0.244367888160912	ENCSR140QOX	ENCFF457FMT	naive thymus-derived CD8-positive, alpha-beta T cell	/biosample-types/primary_cell_CL_0000900/	ENCODE-rE2G predictions for naive thymus-derived CD8-positive, alpha-beta T cell; Donor: ENCDO830ROH		ENCDO830ROH
PCGF5	chr10:91201332-91202170	chr10:91220601-91220602	0.483054204010649	ENCSR140QOX	ENCFF457FMT	naive thymus-derived CD8-positive, alpha-beta T cell	/biosample-types/primary_cell_CL_0000900/	ENCODE-rE2G predictions for naive thymus-derived CD8-positive, alpha-beta T cell; Donor: ENCDO830ROH		ENCDO830ROH
PCGF5	chr10:91210377-91210877	chr10:91220601-91220602	0.29842293832482	ENCSR140QOX	ENCFF457FMT	naive thymus-derived CD8-positive, alpha-beta T cell	/biosample-types/primary_cell_CL_0000900/	ENCODE-rE2G predictions for naive thymus-derived CD8-positive, alpha-beta T cell; Donor: ENCDO830ROH		ENCDO830ROH
PCGF5	chr10:91220351-91220864	chr10:91220601-91220602	0.999998948311172	ENCSR140QOX	ENCFF457FMT	naive thymus-derived CD8-positive, alpha-beta T cell	/biosample-types/primary_cell_CL_0000900/	ENCODE-rE2G predictions for naive thymus-derived CD8-positive, alpha-beta T cell; Donor: ENCDO830ROH		ENCDO830ROH
PCGF5	chr10:91220894-91221394	chr10:91220601-91220602	0.999974652423157	ENCSR140QOX	ENCFF457FMT	naive thymus-derived CD8-positive, alpha-beta T cell	/biosample-types/primary_cell_CL_0000900/	ENCODE-rE2G predictions for naive thymus-derived CD8-positive, alpha-beta T cell; Donor: ENCDO830ROH		ENCDO830ROH
HECTD2	chr10:91298202-91298702	chr10:91410284-91410285	0.254373069928317	ENCSR140QOX	ENCFF457FMT	naive thymus-derived CD8-positive, alpha-beta T cell	/biosample-types/primary_cell_CL_0000900/	ENCODE-rE2G predictions for naive thymus-derived CD8-positive, alpha-beta T cell; Donor: ENCDO830ROH		ENCDO830ROH
PPP1R3C	chr10:91298202-91298702	chr10:91633101-91633102	0.2277199818054	ENCSR140QOX	ENCFF457FMT	naive thymus-derived CD8-positive, alpha-beta T cell	/biosample-types/primary_cell_CL_0000900/	ENCODE-rE2G predictions for naive thymus-derived CD8-positive, alpha-beta T cell; Donor: ENCDO830ROH		ENCDO830ROH
HECTD2	chr10:91378000-91378500	chr10:91410284-91410285	0.237909986235018	ENCSR140QOX	ENCFF457FMT	naive thymus-derived CD8-positive, alpha-beta T cell	/biosample-types/primary_cell_CL_0000900/	ENCODE-rE2G predictions for naive thymus-derived CD8-positive, alpha-beta T cell; Donor: ENCDO830ROH		ENCDO830ROH
HECTD2	chr10:91389562-91390062	chr10:91410284-91410285	0.201297045896735	ENCSR140QOX	ENCFF457FMT	naive thymus-derived CD8-positive, alpha-beta T cell	/biosample-types/primary_cell_CL_0000900/	ENCODE-rE2G predictions for naive thymus-derived CD8-positive, alpha-beta T cell; Donor: ENCDO830ROH		ENCDO830ROH
HECTD2	chr10:91409436-91409936	chr10:91410284-91410285	0.999977109376374	ENCSR140QOX	ENCFF457FMT	naive thymus-derived CD8-positive, alpha-beta T cell	/biosample-types/primary_cell_CL_0000900/	ENCODE-rE2G predictions for naive thymus-derived CD8-positive, alpha-beta T cell; Donor: ENCDO830ROH		ENCDO830ROH
HECTD2	chr10:91410034-91410568	chr10:91410284-91410285	0.999997710900918	ENCSR140QOX	ENCFF457FMT	naive thymus-derived CD8-positive, alpha-beta T cell	/biosample-types/primary_cell_CL_0000900/	ENCODE-rE2G predictions for naive thymus-derived CD8-positive, alpha-beta T cell; Donor: ENCDO830ROH		ENCDO830ROH
PPP1R3C	chr10:91632851-91633640	chr10:91633101-91633102	0.99999588584841	ENCSR140QOX	ENCFF457FMT	naive thymus-derived CD8-positive, alpha-beta T cell	/biosample-types/primary_cell_CL_0000900/	ENCODE-rE2G predictions for naive thymus-derived CD8-positive, alpha-beta T cell; Donor: ENCDO830ROH		ENCDO830ROH
PPP1R3C	chr10:91635335-91635835	chr10:91633101-91633102	0.979683666593023	ENCSR140QOX	ENCFF457FMT	naive thymus-derived CD8-positive, alpha-beta T cell	/biosample-types/primary_cell_CL_0000900/	ENCODE-rE2G predictions for naive thymus-derived CD8-positive, alpha-beta T cell; Donor: ENCDO830ROH		ENCDO830ROH
PPP1R3C	chr10:91694136-91694636	chr10:91633101-91633102	0.201466154814615	ENCSR140QOX	ENCFF457FMT	naive thymus-derived CD8-positive, alpha-beta T cell	/biosample-types/primary_cell_CL_0000900/	ENCODE-rE2G predictions for naive thymus-derived CD8-positive, alpha-beta T cell; Donor: ENCDO830ROH		ENCDO830ROH
PPP1R3C	chr10:91796230-91796730	chr10:91633101-91633102	0.353700813304384	ENCSR140QOX	ENCFF457FMT	naive thymus-derived CD8-positive, alpha-beta T cell	/biosample-types/primary_cell_CL_0000900/	ENCODE-rE2G predictions for naive thymus-derived CD8-positive, alpha-beta T cell; Donor: ENCDO830ROH		ENCDO830ROH
TNKS2	chr10:91796230-91796730	chr10:91798393-91798394	0.816837932042758	ENCSR140QOX	ENCFF457FMT	naive thymus-derived CD8-positive, alpha-beta T cell	/biosample-types/primary_cell_CL_0000900/	ENCODE-rE2G predictions for naive thymus-derived CD8-positive, alpha-beta T cell; Donor: ENCDO830ROH		ENCDO830ROH
TNKS2	chr10:91798134-91799363	chr10:91798393-91798394	0.999978843060759	ENCSR140QOX	ENCFF457FMT	naive thymus-derived CD8-positive, alpha-beta T cell	/biosample-types/primary_cell_CL_0000900/	ENCODE-rE2G predictions for naive thymus-derived CD8-positive, alpha-beta T cell; Donor: ENCDO830ROH		ENCDO830ROH
FGFBP3	chr10:91887098-91888055	chr10:91909501-91909502	0.513184684435709	ENCSR140QOX	ENCFF457FMT	naive thymus-derived CD8-positive, alpha-beta T cell	/biosample-types/primary_cell_CL_0000900/	ENCODE-rE2G predictions for naive thymus-derived CD8-positive, alpha-beta T cell; Donor: ENCDO830ROH		ENCDO830ROH
FGFBP3	chr10:91901730-91902230	chr10:91909501-91909502	0.731324269355699	ENCSR140QOX	ENCFF457FMT	naive thymus-derived CD8-positive, alpha-beta T cell	/biosample-types/primary_cell_CL_0000900/	ENCODE-rE2G predictions for naive thymus-derived CD8-positive, alpha-beta T cell; Donor: ENCDO830ROH		ENCDO830ROH
FGFBP3	chr10:91908133-91909152	chr10:91909501-91909502	0.999982564105707	ENCSR140QOX	ENCFF457FMT	naive thymus-derived CD8-positive, alpha-beta T cell	/biosample-types/primary_cell_CL_0000900/	ENCODE-rE2G predictions for naive thymus-derived CD8-positive, alpha-beta T cell; Donor: ENCDO830ROH		ENCDO830ROH
FGFBP3	chr10:91909251-91909799	chr10:91909501-91909502	0.999998837919496	ENCSR140QOX	ENCFF457FMT	naive thymus-derived CD8-positive, alpha-beta T cell	/biosample-types/primary_cell_CL_0000900/	ENCODE-rE2G predictions for naive thymus-derived CD8-positive, alpha-beta T cell; Donor: ENCDO830ROH		ENCDO830ROH
BTAF1	chr10:91923182-91924288	chr10:91923978-91923979	0.999974024223437	ENCSR140QOX	ENCFF457FMT	naive thymus-derived CD8-positive, alpha-beta T cell	/biosample-types/primary_cell_CL_0000900/	ENCODE-rE2G predictions for naive thymus-derived CD8-positive, alpha-beta T cell; Donor: ENCDO830ROH		ENCDO830ROH
CPEB3	chr10:92239559-92240282	chr10:92291118-92291119	0.27108773682175	ENCSR140QOX	ENCFF457FMT	naive thymus-derived CD8-positive, alpha-beta T cell	/biosample-types/primary_cell_CL_0000900/	ENCODE-rE2G predictions for naive thymus-derived CD8-positive, alpha-beta T cell; Donor: ENCDO830ROH		ENCDO830ROH
CPEB3	chr10:92240505-92241005	chr10:92291118-92291119	0.203536013663894	ENCSR140QOX	ENCFF457FMT	naive thymus-derived CD8-positive, alpha-beta T cell	/biosample-types/primary_cell_CL_0000900/	ENCODE-rE2G predictions for naive thymus-derived CD8-positive, alpha-beta T cell; Donor: ENCDO830ROH		ENCDO830ROH
CPEB3	chr10:92290449-92291412	chr10:92291118-92291119	0.999988043503599	ENCSR140QOX	ENCFF457FMT	naive thymus-derived CD8-positive, alpha-beta T cell	/biosample-types/primary_cell_CL_0000900/	ENCODE-rE2G predictions for naive thymus-derived CD8-positive, alpha-beta T cell; Donor: ENCDO830ROH		ENCDO830ROH
MARCH5	chr10:92290449-92291412	chr10:92291162-92291163	0.999952517319946	ENCSR140QOX	ENCFF457FMT	naive thymus-derived CD8-positive, alpha-beta T cell	/biosample-types/primary_cell_CL_0000900/	ENCODE-rE2G predictions for naive thymus-derived CD8-positive, alpha-beta T cell; Donor: ENCDO830ROH		ENCDO830ROH
CPEB3	chr10:92292033-92292533	chr10:92291118-92291119	0.890615194966387	ENCSR140QOX	ENCFF457FMT	naive thymus-derived CD8-positive, alpha-beta T cell	/biosample-types/primary_cell_CL_0000900/	ENCODE-rE2G predictions for naive thymus-derived CD8-positive, alpha-beta T cell; Donor: ENCDO830ROH		ENCDO830ROH
MARCH5	chr10:92292033-92292533	chr10:92291162-92291163	0.711205854170235	ENCSR140QOX	ENCFF457FMT	naive thymus-derived CD8-positive, alpha-beta T cell	/biosample-types/primary_cell_CL_0000900/	ENCODE-rE2G predictions for naive thymus-derived CD8-positive, alpha-beta T cell; Donor: ENCDO830ROH		ENCDO830ROH
IDE	chr10:92516951-92517698	chr10:92574095-92574096	0.281458878804069	ENCSR140QOX	ENCFF457FMT	naive thymus-derived CD8-positive, alpha-beta T cell	/biosample-types/primary_cell_CL_0000900/	ENCODE-rE2G predictions for naive thymus-derived CD8-positive, alpha-beta T cell; Donor: ENCDO830ROH		ENCDO830ROH
IDE	chr10:92572948-92573448	chr10:92574095-92574096	0.848629186945489	ENCSR140QOX	ENCFF457FMT	naive thymus-derived CD8-positive, alpha-beta T cell	/biosample-types/primary_cell_CL_0000900/	ENCODE-rE2G predictions for naive thymus-derived CD8-positive, alpha-beta T cell; Donor: ENCDO830ROH		ENCDO830ROH
IDE	chr10:92573836-92574772	chr10:92574095-92574096	0.999965779935921	ENCSR140QOX	ENCFF457FMT	naive thymus-derived CD8-positive, alpha-beta T cell	/biosample-types/primary_cell_CL_0000900/	ENCODE-rE2G predictions for naive thymus-derived CD8-positive, alpha-beta T cell; Donor: ENCDO830ROH		ENCDO830ROH
CPEB3	chr10:92591503-92592003	chr10:92291118-92291119	0.216268284031315	ENCSR140QOX	ENCFF457FMT	naive thymus-derived CD8-positive, alpha-beta T cell	/biosample-types/primary_cell_CL_0000900/	ENCODE-rE2G predictions for naive thymus-derived CD8-positive, alpha-beta T cell; Donor: ENCDO830ROH		ENCDO830ROH
CYP26A1	chr10:92591503-92592003	chr10:93073889-93073890	0.218159159080492	ENCSR140QOX	ENCFF457FMT	naive thymus-derived CD8-positive, alpha-beta T cell	/biosample-types/primary_cell_CL_0000900/	ENCODE-rE2G predictions for naive thymus-derived CD8-positive, alpha-beta T cell; Donor: ENCDO830ROH		ENCDO830ROH
CYP26C1	chr10:92591503-92592003	chr10:93061263-93061264	0.319801319400784	ENCSR140QOX	ENCFF457FMT	naive thymus-derived CD8-positive, alpha-beta T cell	/biosample-types/primary_cell_CL_0000900/	ENCODE-rE2G predictions for naive thymus-derived CD8-positive, alpha-beta T cell; Donor: ENCDO830ROH		ENCDO830ROH
EXOC6	chr10:92591503-92592003	chr10:92848454-92848455	0.445497999672717	ENCSR140QOX	ENCFF457FMT	naive thymus-derived CD8-positive, alpha-beta T cell	/biosample-types/primary_cell_CL_0000900/	ENCODE-rE2G predictions for naive thymus-derived CD8-positive, alpha-beta T cell; Donor: ENCDO830ROH		ENCDO830ROH
HHEX	chr10:92591503-92592003	chr10:92689923-92689924	0.753960644153485	ENCSR140QOX	ENCFF457FMT	naive thymus-derived CD8-positive, alpha-beta T cell	/biosample-types/primary_cell_CL_0000900/	ENCODE-rE2G predictions for naive thymus-derived CD8-positive, alpha-beta T cell; Donor: ENCDO830ROH		ENCDO830ROH
IDE	chr10:92591503-92592003	chr10:92574095-92574096	0.882791155109694	ENCSR140QOX	ENCFF457FMT	naive thymus-derived CD8-positive, alpha-beta T cell	/biosample-types/primary_cell_CL_0000900/	ENCODE-rE2G predictions for naive thymus-derived CD8-positive, alpha-beta T cell; Donor: ENCDO830ROH		ENCDO830ROH
KIF11	chr10:92591503-92592003	chr10:92593067-92593068	0.995644037773446	ENCSR140QOX	ENCFF457FMT	naive thymus-derived CD8-positive, alpha-beta T cell	/biosample-types/primary_cell_CL_0000900/	ENCODE-rE2G predictions for naive thymus-derived CD8-positive, alpha-beta T cell; Donor: ENCDO830ROH		ENCDO830ROH
KIF11	chr10:92592788-92593317	chr10:92593067-92593068	0.999998016106377	ENCSR140QOX	ENCFF457FMT	naive thymus-derived CD8-positive, alpha-beta T cell	/biosample-types/primary_cell_CL_0000900/	ENCODE-rE2G predictions for naive thymus-derived CD8-positive, alpha-beta T cell; Donor: ENCDO830ROH		ENCDO830ROH
HHEX	chr10:92688927-92689427	chr10:92689923-92689924	0.999984674255463	ENCSR140QOX	ENCFF457FMT	naive thymus-derived CD8-positive, alpha-beta T cell	/biosample-types/primary_cell_CL_0000900/	ENCODE-rE2G predictions for naive thymus-derived CD8-positive, alpha-beta T cell; Donor: ENCDO830ROH		ENCDO830ROH
HHEX	chr10:92689445-92690751	chr10:92689923-92689924	0.999995919188814	ENCSR140QOX	ENCFF457FMT	naive thymus-derived CD8-positive, alpha-beta T cell	/biosample-types/primary_cell_CL_0000900/	ENCODE-rE2G predictions for naive thymus-derived CD8-positive, alpha-beta T cell; Donor: ENCDO830ROH		ENCDO830ROH
HHEX	chr10:92691572-92692072	chr10:92689923-92689924	0.935025730105528	ENCSR140QOX	ENCFF457FMT	naive thymus-derived CD8-positive, alpha-beta T cell	/biosample-types/primary_cell_CL_0000900/	ENCODE-rE2G predictions for naive thymus-derived CD8-positive, alpha-beta T cell; Donor: ENCDO830ROH		ENCDO830ROH
HHEX	chr10:92692104-92692604	chr10:92689923-92689924	0.924160311225829	ENCSR140QOX	ENCFF457FMT	naive thymus-derived CD8-positive, alpha-beta T cell	/biosample-types/primary_cell_CL_0000900/	ENCODE-rE2G predictions for naive thymus-derived CD8-positive, alpha-beta T cell; Donor: ENCDO830ROH		ENCDO830ROH
HHEX	chr10:92695910-92696410	chr10:92689923-92689924	0.624831001183412	ENCSR140QOX	ENCFF457FMT	naive thymus-derived CD8-positive, alpha-beta T cell	/biosample-types/primary_cell_CL_0000900/	ENCODE-rE2G predictions for naive thymus-derived CD8-positive, alpha-beta T cell; Donor: ENCDO830ROH		ENCDO830ROH
HHEX	chr10:92699284-92700020	chr10:92689923-92689924	0.910223718428639	ENCSR140QOX	ENCFF457FMT	naive thymus-derived CD8-positive, alpha-beta T cell	/biosample-types/primary_cell_CL_0000900/	ENCODE-rE2G predictions for naive thymus-derived CD8-positive, alpha-beta T cell; Donor: ENCDO830ROH		ENCDO830ROH
HHEX	chr10:92702173-92702673	chr10:92689923-92689924	0.331732633002382	ENCSR140QOX	ENCFF457FMT	naive thymus-derived CD8-positive, alpha-beta T cell	/biosample-types/primary_cell_CL_0000900/	ENCODE-rE2G predictions for naive thymus-derived CD8-positive, alpha-beta T cell; Donor: ENCDO830ROH		ENCDO830ROH
HHEX	chr10:92747561-92748061	chr10:92689923-92689924	0.267087546002688	ENCSR140QOX	ENCFF457FMT	naive thymus-derived CD8-positive, alpha-beta T cell	/biosample-types/primary_cell_CL_0000900/	ENCODE-rE2G predictions for naive thymus-derived CD8-positive, alpha-beta T cell; Donor: ENCDO830ROH		ENCDO830ROH
EXOC6	chr10:92839046-92839546	chr10:92848454-92848455	0.468121208291248	ENCSR140QOX	ENCFF457FMT	naive thymus-derived CD8-positive, alpha-beta T cell	/biosample-types/primary_cell_CL_0000900/	ENCODE-rE2G predictions for naive thymus-derived CD8-positive, alpha-beta T cell; Donor: ENCDO830ROH		ENCDO830ROH
HHEX	chr10:92839046-92839546	chr10:92689923-92689924	0.243808240297534	ENCSR140QOX	ENCFF457FMT	naive thymus-derived CD8-positive, alpha-beta T cell	/biosample-types/primary_cell_CL_0000900/	ENCODE-rE2G predictions for naive thymus-derived CD8-positive, alpha-beta T cell; Donor: ENCDO830ROH		ENCDO830ROH
EXOC6	chr10:92843042-92843542	chr10:92848454-92848455	0.718666427859909	ENCSR140QOX	ENCFF457FMT	naive thymus-derived CD8-positive, alpha-beta T cell	/biosample-types/primary_cell_CL_0000900/	ENCODE-rE2G predictions for naive thymus-derived CD8-positive, alpha-beta T cell; Donor: ENCDO830ROH		ENCDO830ROH
HHEX	chr10:92843042-92843542	chr10:92689923-92689924	0.270226422758768	ENCSR140QOX	ENCFF457FMT	naive thymus-derived CD8-positive, alpha-beta T cell	/biosample-types/primary_cell_CL_0000900/	ENCODE-rE2G predictions for naive thymus-derived CD8-positive, alpha-beta T cell; Donor: ENCDO830ROH		ENCDO830ROH
EXOC6	chr10:92848204-92849270	chr10:92848454-92848455	0.999967749700559	ENCSR140QOX	ENCFF457FMT	naive thymus-derived CD8-positive, alpha-beta T cell	/biosample-types/primary_cell_CL_0000900/	ENCODE-rE2G predictions for naive thymus-derived CD8-positive, alpha-beta T cell; Donor: ENCDO830ROH		ENCDO830ROH
CYP26C1	chr10:92901903-92902403	chr10:93061263-93061264	0.226159945238083	ENCSR140QOX	ENCFF457FMT	naive thymus-derived CD8-positive, alpha-beta T cell	/biosample-types/primary_cell_CL_0000900/	ENCODE-rE2G predictions for naive thymus-derived CD8-positive, alpha-beta T cell; Donor: ENCDO830ROH		ENCDO830ROH
CYP26C1	chr10:93061013-93061513	chr10:93061263-93061264	0.999999997686479	ENCSR140QOX	ENCFF457FMT	naive thymus-derived CD8-positive, alpha-beta T cell	/biosample-types/primary_cell_CL_0000900/	ENCODE-rE2G predictions for naive thymus-derived CD8-positive, alpha-beta T cell; Donor: ENCDO830ROH		ENCDO830ROH
CYP26A1	chr10:93061850-93062350	chr10:93073889-93073890	0.878229508881542	ENCSR140QOX	ENCFF457FMT	naive thymus-derived CD8-positive, alpha-beta T cell	/biosample-types/primary_cell_CL_0000900/	ENCODE-rE2G predictions for naive thymus-derived CD8-positive, alpha-beta T cell; Donor: ENCDO830ROH		ENCDO830ROH
CYP26C1	chr10:93061850-93062350	chr10:93061263-93061264	0.990842969426876	ENCSR140QOX	ENCFF457FMT	naive thymus-derived CD8-positive, alpha-beta T cell	/biosample-types/primary_cell_CL_0000900/	ENCODE-rE2G predictions for naive thymus-derived CD8-positive, alpha-beta T cell; Donor: ENCDO830ROH		ENCDO830ROH
CYP26A1	chr10:93062570-93063070	chr10:93073889-93073890	0.907553330104333	ENCSR140QOX	ENCFF457FMT	naive thymus-derived CD8-positive, alpha-beta T cell	/biosample-types/primary_cell_CL_0000900/	ENCODE-rE2G predictions for naive thymus-derived CD8-positive, alpha-beta T cell; Donor: ENCDO830ROH		ENCDO830ROH
CYP26C1	chr10:93062570-93063070	chr10:93061263-93061264	0.994717226013544	ENCSR140QOX	ENCFF457FMT	naive thymus-derived CD8-positive, alpha-beta T cell	/biosample-types/primary_cell_CL_0000900/	ENCODE-rE2G predictions for naive thymus-derived CD8-positive, alpha-beta T cell; Donor: ENCDO830ROH		ENCDO830ROH
CYP26A1	chr10:93071915-93072415	chr10:93073889-93073890	0.960520444503376	ENCSR140QOX	ENCFF457FMT	naive thymus-derived CD8-positive, alpha-beta T cell	/biosample-types/primary_cell_CL_0000900/	ENCODE-rE2G predictions for naive thymus-derived CD8-positive, alpha-beta T cell; Donor: ENCDO830ROH		ENCDO830ROH
CYP26C1	chr10:93071915-93072415	chr10:93061263-93061264	0.818205885104774	ENCSR140QOX	ENCFF457FMT	naive thymus-derived CD8-positive, alpha-beta T cell	/biosample-types/primary_cell_CL_0000900/	ENCODE-rE2G predictions for naive thymus-derived CD8-positive, alpha-beta T cell; Donor: ENCDO830ROH		ENCDO830ROH
CYP26A1	chr10:93072894-93073394	chr10:93073889-93073890	0.999990799123144	ENCSR140QOX	ENCFF457FMT	naive thymus-derived CD8-positive, alpha-beta T cell	/biosample-types/primary_cell_CL_0000900/	ENCODE-rE2G predictions for naive thymus-derived CD8-positive, alpha-beta T cell; Donor: ENCDO830ROH		ENCDO830ROH
CYP26A1	chr10:93073639-93074385	chr10:93073889-93073890	0.999997533301046	ENCSR140QOX	ENCFF457FMT	naive thymus-derived CD8-positive, alpha-beta T cell	/biosample-types/primary_cell_CL_0000900/	ENCODE-rE2G predictions for naive thymus-derived CD8-positive, alpha-beta T cell; Donor: ENCDO830ROH		ENCDO830ROH
CYP26A1	chr10:93074979-93075479	chr10:93073889-93073890	0.964916471422366	ENCSR140QOX	ENCFF457FMT	naive thymus-derived CD8-positive, alpha-beta T cell	/biosample-types/primary_cell_CL_0000900/	ENCODE-rE2G predictions for naive thymus-derived CD8-positive, alpha-beta T cell; Donor: ENCDO830ROH		ENCDO830ROH
CYP26C1	chr10:93074979-93075479	chr10:93061263-93061264	0.597046396544535	ENCSR140QOX	ENCFF457FMT	naive thymus-derived CD8-positive, alpha-beta T cell	/biosample-types/primary_cell_CL_0000900/	ENCODE-rE2G predictions for naive thymus-derived CD8-positive, alpha-beta T cell; Donor: ENCDO830ROH		ENCDO830ROH
CYP26A1	chr10:93080196-93080696	chr10:93073889-93073890	0.959924235878007	ENCSR140QOX	ENCFF457FMT	naive thymus-derived CD8-positive, alpha-beta T cell	/biosample-types/primary_cell_CL_0000900/	ENCODE-rE2G predictions for naive thymus-derived CD8-positive, alpha-beta T cell; Donor: ENCDO830ROH		ENCDO830ROH
CYP26C1	chr10:93080196-93080696	chr10:93061263-93061264	0.787246517058585	ENCSR140QOX	ENCFF457FMT	naive thymus-derived CD8-positive, alpha-beta T cell	/biosample-types/primary_cell_CL_0000900/	ENCODE-rE2G predictions for naive thymus-derived CD8-positive, alpha-beta T cell; Donor: ENCDO830ROH		ENCDO830ROH
CYP26A1	chr10:93080771-93081271	chr10:93073889-93073890	0.640989382737806	ENCSR140QOX	ENCFF457FMT	naive thymus-derived CD8-positive, alpha-beta T cell	/biosample-types/primary_cell_CL_0000900/	ENCODE-rE2G predictions for naive thymus-derived CD8-positive, alpha-beta T cell; Donor: ENCDO830ROH		ENCDO830ROH
CYP26C1	chr10:93080771-93081271	chr10:93061263-93061264	0.307554944208736	ENCSR140QOX	ENCFF457FMT	naive thymus-derived CD8-positive, alpha-beta T cell	/biosample-types/primary_cell_CL_0000900/	ENCODE-rE2G predictions for naive thymus-derived CD8-positive, alpha-beta T cell; Donor: ENCDO830ROH		ENCDO830ROH
CYP26A1	chr10:93115723-93116440	chr10:93073889-93073890	0.79021735286212	ENCSR140QOX	ENCFF457FMT	naive thymus-derived CD8-positive, alpha-beta T cell	/biosample-types/primary_cell_CL_0000900/	ENCODE-rE2G predictions for naive thymus-derived CD8-positive, alpha-beta T cell; Donor: ENCDO830ROH		ENCDO830ROH
CYP26C1	chr10:93115723-93116440	chr10:93061263-93061264	0.64649940321316	ENCSR140QOX	ENCFF457FMT	naive thymus-derived CD8-positive, alpha-beta T cell	/biosample-types/primary_cell_CL_0000900/	ENCODE-rE2G predictions for naive thymus-derived CD8-positive, alpha-beta T cell; Donor: ENCDO830ROH		ENCDO830ROH
MYOF	chr10:93115723-93116440	chr10:93482317-93482318	0.204761508735062	ENCSR140QOX	ENCFF457FMT	naive thymus-derived CD8-positive, alpha-beta T cell	/biosample-types/primary_cell_CL_0000900/	ENCODE-rE2G predictions for naive thymus-derived CD8-positive, alpha-beta T cell; Donor: ENCDO830ROH		ENCDO830ROH
CYP26A1	chr10:93121527-93122027	chr10:93073889-93073890	0.243079897463828	ENCSR140QOX	ENCFF457FMT	naive thymus-derived CD8-positive, alpha-beta T cell	/biosample-types/primary_cell_CL_0000900/	ENCODE-rE2G predictions for naive thymus-derived CD8-positive, alpha-beta T cell; Donor: ENCDO830ROH		ENCDO830ROH
CYP26A1	chr10:93124458-93124958	chr10:93073889-93073890	0.256811417017031	ENCSR140QOX	ENCFF457FMT	naive thymus-derived CD8-positive, alpha-beta T cell	/biosample-types/primary_cell_CL_0000900/	ENCODE-rE2G predictions for naive thymus-derived CD8-positive, alpha-beta T cell; Donor: ENCDO830ROH		ENCDO830ROH
CYP26A1	chr10:93125733-93126233	chr10:93073889-93073890	0.262453918934728	ENCSR140QOX	ENCFF457FMT	naive thymus-derived CD8-positive, alpha-beta T cell	/biosample-types/primary_cell_CL_0000900/	ENCODE-rE2G predictions for naive thymus-derived CD8-positive, alpha-beta T cell; Donor: ENCDO830ROH		ENCDO830ROH
CYP26A1	chr10:93288982-93289482	chr10:93073889-93073890	0.306206802718466	ENCSR140QOX	ENCFF457FMT	naive thymus-derived CD8-positive, alpha-beta T cell	/biosample-types/primary_cell_CL_0000900/	ENCODE-rE2G predictions for naive thymus-derived CD8-positive, alpha-beta T cell; Donor: ENCDO830ROH		ENCDO830ROH
CYP26A1	chr10:93376321-93376821	chr10:93073889-93073890	0.245227637889087	ENCSR140QOX	ENCFF457FMT	naive thymus-derived CD8-positive, alpha-beta T cell	/biosample-types/primary_cell_CL_0000900/	ENCODE-rE2G predictions for naive thymus-derived CD8-positive, alpha-beta T cell; Donor: ENCDO830ROH		ENCDO830ROH
MYOF	chr10:93376321-93376821	chr10:93482317-93482318	0.905201563938406	ENCSR140QOX	ENCFF457FMT	naive thymus-derived CD8-positive, alpha-beta T cell	/biosample-types/primary_cell_CL_0000900/	ENCODE-rE2G predictions for naive thymus-derived CD8-positive, alpha-beta T cell; Donor: ENCDO830ROH		ENCDO830ROH
CYP26A1	chr10:93412791-93413629	chr10:93073889-93073890	0.243589149179882	ENCSR140QOX	ENCFF457FMT	naive thymus-derived CD8-positive, alpha-beta T cell	/biosample-types/primary_cell_CL_0000900/	ENCODE-rE2G predictions for naive thymus-derived CD8-positive, alpha-beta T cell; Donor: ENCDO830ROH		ENCDO830ROH
MYOF	chr10:93412791-93413629	chr10:93482317-93482318	0.599844058614493	ENCSR140QOX	ENCFF457FMT	naive thymus-derived CD8-positive, alpha-beta T cell	/biosample-types/primary_cell_CL_0000900/	ENCODE-rE2G predictions for naive thymus-derived CD8-positive, alpha-beta T cell; Donor: ENCDO830ROH		ENCDO830ROH
MYOF	chr10:93482067-93483758	chr10:93482317-93482318	0.999978209926224	ENCSR140QOX	ENCFF457FMT	naive thymus-derived CD8-positive, alpha-beta T cell	/biosample-types/primary_cell_CL_0000900/	ENCODE-rE2G predictions for naive thymus-derived CD8-positive, alpha-beta T cell; Donor: ENCDO830ROH		ENCDO830ROH
CEP55	chr10:93496292-93497146	chr10:93496631-93496632	0.999985702931901	ENCSR140QOX	ENCFF457FMT	naive thymus-derived CD8-positive, alpha-beta T cell	/biosample-types/primary_cell_CL_0000900/	ENCODE-rE2G predictions for naive thymus-derived CD8-positive, alpha-beta T cell; Donor: ENCDO830ROH		ENCDO830ROH
FRA10AC1	chr10:93701943-93703145	chr10:93702572-93702573	0.999994907885003	ENCSR140QOX	ENCFF457FMT	naive thymus-derived CD8-positive, alpha-beta T cell	/biosample-types/primary_cell_CL_0000900/	ENCODE-rE2G predictions for naive thymus-derived CD8-positive, alpha-beta T cell; Donor: ENCDO830ROH		ENCDO830ROH
SLC35G1	chr10:93893643-93894219	chr10:93893969-93893970	0.999997650602839	ENCSR140QOX	ENCFF457FMT	naive thymus-derived CD8-positive, alpha-beta T cell	/biosample-types/primary_cell_CL_0000900/	ENCODE-rE2G predictions for naive thymus-derived CD8-positive, alpha-beta T cell; Donor: ENCDO830ROH		ENCDO830ROH
SLC35G1	chr10:93894758-93895258	chr10:93893969-93893970	0.954647505327645	ENCSR140QOX	ENCFF457FMT	naive thymus-derived CD8-positive, alpha-beta T cell	/biosample-types/primary_cell_CL_0000900/	ENCODE-rE2G predictions for naive thymus-derived CD8-positive, alpha-beta T cell; Donor: ENCDO830ROH		ENCDO830ROH
SLC35G1	chr10:93921280-93921780	chr10:93893969-93893970	0.217660592427603	ENCSR140QOX	ENCFF457FMT	naive thymus-derived CD8-positive, alpha-beta T cell	/biosample-types/primary_cell_CL_0000900/	ENCODE-rE2G predictions for naive thymus-derived CD8-positive, alpha-beta T cell; Donor: ENCDO830ROH		ENCDO830ROH
NOC3L	chr10:94362451-94363271	chr10:94362976-94362977	0.99998290695664	ENCSR140QOX	ENCFF457FMT	naive thymus-derived CD8-positive, alpha-beta T cell	/biosample-types/primary_cell_CL_0000900/	ENCODE-rE2G predictions for naive thymus-derived CD8-positive, alpha-beta T cell; Donor: ENCDO830ROH		ENCDO830ROH
TBC1D12	chr10:94402178-94403940	chr10:94402428-94402429	0.999983317258846	ENCSR140QOX	ENCFF457FMT	naive thymus-derived CD8-positive, alpha-beta T cell	/biosample-types/primary_cell_CL_0000900/	ENCODE-rE2G predictions for naive thymus-derived CD8-positive, alpha-beta T cell; Donor: ENCDO830ROH		ENCDO830ROH
TBC1D12	chr10:94444242-94444742	chr10:94402428-94402429	0.408581378783944	ENCSR140QOX	ENCFF457FMT	naive thymus-derived CD8-positive, alpha-beta T cell	/biosample-types/primary_cell_CL_0000900/	ENCODE-rE2G predictions for naive thymus-derived CD8-positive, alpha-beta T cell; Donor: ENCDO830ROH		ENCDO830ROH
HELLS	chr10:94545197-94546035	chr10:94545766-94545767	0.999988550250788	ENCSR140QOX	ENCFF457FMT	naive thymus-derived CD8-positive, alpha-beta T cell	/biosample-types/primary_cell_CL_0000900/	ENCODE-rE2G predictions for naive thymus-derived CD8-positive, alpha-beta T cell; Donor: ENCDO830ROH		ENCDO830ROH
PDLIM1	chr10:95183516-95184342	chr10:95291148-95291149	0.400457094048601	ENCSR140QOX	ENCFF457FMT	naive thymus-derived CD8-positive, alpha-beta T cell	/biosample-types/primary_cell_CL_0000900/	ENCODE-rE2G predictions for naive thymus-derived CD8-positive, alpha-beta T cell; Donor: ENCDO830ROH		ENCDO830ROH
PDLIM1	chr10:95230887-95231387	chr10:95291148-95291149	0.538986664096386	ENCSR140QOX	ENCFF457FMT	naive thymus-derived CD8-positive, alpha-beta T cell	/biosample-types/primary_cell_CL_0000900/	ENCODE-rE2G predictions for naive thymus-derived CD8-positive, alpha-beta T cell; Donor: ENCDO830ROH		ENCDO830ROH
PDLIM1	chr10:95237836-95238336	chr10:95291148-95291149	0.237354929207339	ENCSR140QOX	ENCFF457FMT	naive thymus-derived CD8-positive, alpha-beta T cell	/biosample-types/primary_cell_CL_0000900/	ENCODE-rE2G predictions for naive thymus-derived CD8-positive, alpha-beta T cell; Donor: ENCDO830ROH		ENCDO830ROH
PDLIM1	chr10:95242960-95243460	chr10:95291148-95291149	0.374230313983115	ENCSR140QOX	ENCFF457FMT	naive thymus-derived CD8-positive, alpha-beta T cell	/biosample-types/primary_cell_CL_0000900/	ENCODE-rE2G predictions for naive thymus-derived CD8-positive, alpha-beta T cell; Donor: ENCDO830ROH		ENCDO830ROH
PDLIM1	chr10:95246474-95246974	chr10:95291148-95291149	0.698573671465743	ENCSR140QOX	ENCFF457FMT	naive thymus-derived CD8-positive, alpha-beta T cell	/biosample-types/primary_cell_CL_0000900/	ENCODE-rE2G predictions for naive thymus-derived CD8-positive, alpha-beta T cell; Donor: ENCDO830ROH		ENCDO830ROH
PDLIM1	chr10:95290750-95291398	chr10:95291148-95291149	0.999997887985904	ENCSR140QOX	ENCFF457FMT	naive thymus-derived CD8-positive, alpha-beta T cell	/biosample-types/primary_cell_CL_0000900/	ENCODE-rE2G predictions for naive thymus-derived CD8-positive, alpha-beta T cell; Donor: ENCDO830ROH		ENCDO830ROH
PDLIM1	chr10:95295170-95295670	chr10:95291148-95291149	0.972313625334434	ENCSR140QOX	ENCFF457FMT	naive thymus-derived CD8-positive, alpha-beta T cell	/biosample-types/primary_cell_CL_0000900/	ENCODE-rE2G predictions for naive thymus-derived CD8-positive, alpha-beta T cell; Donor: ENCDO830ROH		ENCDO830ROH
PDLIM1	chr10:95339081-95339581	chr10:95291148-95291149	0.206253402252006	ENCSR140QOX	ENCFF457FMT	naive thymus-derived CD8-positive, alpha-beta T cell	/biosample-types/primary_cell_CL_0000900/	ENCODE-rE2G predictions for naive thymus-derived CD8-positive, alpha-beta T cell; Donor: ENCDO830ROH		ENCDO830ROH
PDLIM1	chr10:95363248-95363748	chr10:95291148-95291149	0.491778004768796	ENCSR140QOX	ENCFF457FMT	naive thymus-derived CD8-positive, alpha-beta T cell	/biosample-types/primary_cell_CL_0000900/	ENCODE-rE2G predictions for naive thymus-derived CD8-positive, alpha-beta T cell; Donor: ENCDO830ROH		ENCDO830ROH
PDLIM1	chr10:95374581-95375081	chr10:95291148-95291149	0.211286964559944	ENCSR140QOX	ENCFF457FMT	naive thymus-derived CD8-positive, alpha-beta T cell	/biosample-types/primary_cell_CL_0000900/	ENCODE-rE2G predictions for naive thymus-derived CD8-positive, alpha-beta T cell; Donor: ENCDO830ROH		ENCDO830ROH
PDLIM1	chr10:95561194-95561694	chr10:95291148-95291149	0.587297687586544	ENCSR140QOX	ENCFF457FMT	naive thymus-derived CD8-positive, alpha-beta T cell	/biosample-types/primary_cell_CL_0000900/	ENCODE-rE2G predictions for naive thymus-derived CD8-positive, alpha-beta T cell; Donor: ENCDO830ROH		ENCDO830ROH
ALDH18A1	chr10:95656047-95656547	chr10:95656810-95656811	0.999906809860464	ENCSR140QOX	ENCFF457FMT	naive thymus-derived CD8-positive, alpha-beta T cell	/biosample-types/primary_cell_CL_0000900/	ENCODE-rE2G predictions for naive thymus-derived CD8-positive, alpha-beta T cell; Donor: ENCDO830ROH		ENCDO830ROH
ALDH18A1	chr10:95656560-95657063	chr10:95656810-95656811	0.99999861277412	ENCSR140QOX	ENCFF457FMT	naive thymus-derived CD8-positive, alpha-beta T cell	/biosample-types/primary_cell_CL_0000900/	ENCODE-rE2G predictions for naive thymus-derived CD8-positive, alpha-beta T cell; Donor: ENCDO830ROH		ENCDO830ROH
TCTN3	chr10:95693834-95694393	chr10:95694143-95694144	0.999969030002864	ENCSR140QOX	ENCFF457FMT	naive thymus-derived CD8-positive, alpha-beta T cell	/biosample-types/primary_cell_CL_0000900/	ENCODE-rE2G predictions for naive thymus-derived CD8-positive, alpha-beta T cell; Donor: ENCDO830ROH		ENCDO830ROH
CCNJ	chr10:96017155-96017655	chr10:96043401-96043402	0.208411832257686	ENCSR140QOX	ENCFF457FMT	naive thymus-derived CD8-positive, alpha-beta T cell	/biosample-types/primary_cell_CL_0000900/	ENCODE-rE2G predictions for naive thymus-derived CD8-positive, alpha-beta T cell; Donor: ENCDO830ROH		ENCDO830ROH
CCNJ	chr10:96043151-96044646	chr10:96043401-96043402	0.999966173838569	ENCSR140QOX	ENCFF457FMT	naive thymus-derived CD8-positive, alpha-beta T cell	/biosample-types/primary_cell_CL_0000900/	ENCODE-rE2G predictions for naive thymus-derived CD8-positive, alpha-beta T cell; Donor: ENCDO830ROH		ENCDO830ROH
CCNJ	chr10:96089627-96090504	chr10:96043401-96043402	0.753823616963505	ENCSR140QOX	ENCFF457FMT	naive thymus-derived CD8-positive, alpha-beta T cell	/biosample-types/primary_cell_CL_0000900/	ENCODE-rE2G predictions for naive thymus-derived CD8-positive, alpha-beta T cell; Donor: ENCDO830ROH		ENCDO830ROH
ZNF518A	chr10:96089627-96090504	chr10:96130279-96130280	0.859658441247908	ENCSR140QOX	ENCFF457FMT	naive thymus-derived CD8-positive, alpha-beta T cell	/biosample-types/primary_cell_CL_0000900/	ENCODE-rE2G predictions for naive thymus-derived CD8-positive, alpha-beta T cell; Donor: ENCDO830ROH		ENCDO830ROH
ZNF518A	chr10:96129784-96130730	chr10:96130279-96130280	0.999995045690495	ENCSR140QOX	ENCFF457FMT	naive thymus-derived CD8-positive, alpha-beta T cell	/biosample-types/primary_cell_CL_0000900/	ENCODE-rE2G predictions for naive thymus-derived CD8-positive, alpha-beta T cell; Donor: ENCDO830ROH		ENCDO830ROH
TLL2	chr10:96369887-96370387	chr10:96513926-96513927	0.215723334273535	ENCSR140QOX	ENCFF457FMT	naive thymus-derived CD8-positive, alpha-beta T cell	/biosample-types/primary_cell_CL_0000900/	ENCODE-rE2G predictions for naive thymus-derived CD8-positive, alpha-beta T cell; Donor: ENCDO830ROH		ENCDO830ROH
TLL2	chr10:96370520-96371020	chr10:96513926-96513927	0.400104218940102	ENCSR140QOX	ENCFF457FMT	naive thymus-derived CD8-positive, alpha-beta T cell	/biosample-types/primary_cell_CL_0000900/	ENCODE-rE2G predictions for naive thymus-derived CD8-positive, alpha-beta T cell; Donor: ENCDO830ROH		ENCDO830ROH
TLL2	chr10:96375226-96375726	chr10:96513926-96513927	0.667985704595089	ENCSR140QOX	ENCFF457FMT	naive thymus-derived CD8-positive, alpha-beta T cell	/biosample-types/primary_cell_CL_0000900/	ENCODE-rE2G predictions for naive thymus-derived CD8-positive, alpha-beta T cell; Donor: ENCDO830ROH		ENCDO830ROH
TLL2	chr10:96395884-96396384	chr10:96513926-96513927	0.717488087357024	ENCSR140QOX	ENCFF457FMT	naive thymus-derived CD8-positive, alpha-beta T cell	/biosample-types/primary_cell_CL_0000900/	ENCODE-rE2G predictions for naive thymus-derived CD8-positive, alpha-beta T cell; Donor: ENCDO830ROH		ENCDO830ROH
TLL2	chr10:96396740-96397240	chr10:96513926-96513927	0.219903117051742	ENCSR140QOX	ENCFF457FMT	naive thymus-derived CD8-positive, alpha-beta T cell	/biosample-types/primary_cell_CL_0000900/	ENCODE-rE2G predictions for naive thymus-derived CD8-positive, alpha-beta T cell; Donor: ENCDO830ROH		ENCDO830ROH
TLL2	chr10:96470060-96470794	chr10:96513926-96513927	0.293092300252377	ENCSR140QOX	ENCFF457FMT	naive thymus-derived CD8-positive, alpha-beta T cell	/biosample-types/primary_cell_CL_0000900/	ENCODE-rE2G predictions for naive thymus-derived CD8-positive, alpha-beta T cell; Donor: ENCDO830ROH		ENCDO830ROH
TLL2	chr10:96506366-96506866	chr10:96513926-96513927	0.329906525743482	ENCSR140QOX	ENCFF457FMT	naive thymus-derived CD8-positive, alpha-beta T cell	/biosample-types/primary_cell_CL_0000900/	ENCODE-rE2G predictions for naive thymus-derived CD8-positive, alpha-beta T cell; Donor: ENCDO830ROH		ENCDO830ROH
TLL2	chr10:96511146-96511646	chr10:96513926-96513927	0.87806743133627	ENCSR140QOX	ENCFF457FMT	naive thymus-derived CD8-positive, alpha-beta T cell	/biosample-types/primary_cell_CL_0000900/	ENCODE-rE2G predictions for naive thymus-derived CD8-positive, alpha-beta T cell; Donor: ENCDO830ROH		ENCDO830ROH
TLL2	chr10:96512660-96513160	chr10:96513926-96513927	0.927452684581123	ENCSR140QOX	ENCFF457FMT	naive thymus-derived CD8-positive, alpha-beta T cell	/biosample-types/primary_cell_CL_0000900/	ENCODE-rE2G predictions for naive thymus-derived CD8-positive, alpha-beta T cell; Donor: ENCDO830ROH		ENCDO830ROH
TLL2	chr10:96513212-96514176	chr10:96513926-96513927	0.99999302245137	ENCSR140QOX	ENCFF457FMT	naive thymus-derived CD8-positive, alpha-beta T cell	/biosample-types/primary_cell_CL_0000900/	ENCODE-rE2G predictions for naive thymus-derived CD8-positive, alpha-beta T cell; Donor: ENCDO830ROH		ENCDO830ROH
TM9SF3	chr10:96586358-96587638	chr10:96587052-96587053	0.999990492734617	ENCSR140QOX	ENCFF457FMT	naive thymus-derived CD8-positive, alpha-beta T cell	/biosample-types/primary_cell_CL_0000900/	ENCODE-rE2G predictions for naive thymus-derived CD8-positive, alpha-beta T cell; Donor: ENCDO830ROH		ENCDO830ROH
PIK3AP1	chr10:96610674-96611174	chr10:96720522-96720523	0.223677839870901	ENCSR140QOX	ENCFF457FMT	naive thymus-derived CD8-positive, alpha-beta T cell	/biosample-types/primary_cell_CL_0000900/	ENCODE-rE2G predictions for naive thymus-derived CD8-positive, alpha-beta T cell; Donor: ENCDO830ROH		ENCDO830ROH
PIK3AP1	chr10:96640834-96641334	chr10:96720522-96720523	0.622726994644828	ENCSR140QOX	ENCFF457FMT	naive thymus-derived CD8-positive, alpha-beta T cell	/biosample-types/primary_cell_CL_0000900/	ENCODE-rE2G predictions for naive thymus-derived CD8-positive, alpha-beta T cell; Donor: ENCDO830ROH		ENCDO830ROH
PIK3AP1	chr10:96642927-96643427	chr10:96720522-96720523	0.299084889940986	ENCSR140QOX	ENCFF457FMT	naive thymus-derived CD8-positive, alpha-beta T cell	/biosample-types/primary_cell_CL_0000900/	ENCODE-rE2G predictions for naive thymus-derived CD8-positive, alpha-beta T cell; Donor: ENCDO830ROH		ENCDO830ROH
PIK3AP1	chr10:96651843-96652343	chr10:96720522-96720523	0.43529935626549	ENCSR140QOX	ENCFF457FMT	naive thymus-derived CD8-positive, alpha-beta T cell	/biosample-types/primary_cell_CL_0000900/	ENCODE-rE2G predictions for naive thymus-derived CD8-positive, alpha-beta T cell; Donor: ENCDO830ROH		ENCDO830ROH
PIK3AP1	chr10:96719732-96720783	chr10:96720522-96720523	0.999991604544384	ENCSR140QOX	ENCFF457FMT	naive thymus-derived CD8-positive, alpha-beta T cell	/biosample-types/primary_cell_CL_0000900/	ENCODE-rE2G predictions for naive thymus-derived CD8-positive, alpha-beta T cell; Donor: ENCDO830ROH		ENCDO830ROH
PIK3AP1	chr10:96720849-96721349	chr10:96720522-96720523	0.999985373195358	ENCSR140QOX	ENCFF457FMT	naive thymus-derived CD8-positive, alpha-beta T cell	/biosample-types/primary_cell_CL_0000900/	ENCODE-rE2G predictions for naive thymus-derived CD8-positive, alpha-beta T cell; Donor: ENCDO830ROH		ENCDO830ROH
PIK3AP1	chr10:96726218-96726718	chr10:96720522-96720523	0.20148833070006	ENCSR140QOX	ENCFF457FMT	naive thymus-derived CD8-positive, alpha-beta T cell	/biosample-types/primary_cell_CL_0000900/	ENCODE-rE2G predictions for naive thymus-derived CD8-positive, alpha-beta T cell; Donor: ENCDO830ROH		ENCDO830ROH
PIK3AP1	chr10:96765602-96766102	chr10:96720522-96720523	0.431463263710717	ENCSR140QOX	ENCFF457FMT	naive thymus-derived CD8-positive, alpha-beta T cell	/biosample-types/primary_cell_CL_0000900/	ENCODE-rE2G predictions for naive thymus-derived CD8-positive, alpha-beta T cell; Donor: ENCDO830ROH		ENCDO830ROH
LCOR	chr10:96830477-96830977	chr10:96832259-96832260	0.915579440477631	ENCSR140QOX	ENCFF457FMT	naive thymus-derived CD8-positive, alpha-beta T cell	/biosample-types/primary_cell_CL_0000900/	ENCODE-rE2G predictions for naive thymus-derived CD8-positive, alpha-beta T cell; Donor: ENCDO830ROH		ENCDO830ROH
PIK3AP1	chr10:96830477-96830977	chr10:96720522-96720523	0.505988487538051	ENCSR140QOX	ENCFF457FMT	naive thymus-derived CD8-positive, alpha-beta T cell	/biosample-types/primary_cell_CL_0000900/	ENCODE-rE2G predictions for naive thymus-derived CD8-positive, alpha-beta T cell; Donor: ENCDO830ROH		ENCDO830ROH
LCOR	chr10:96831690-96833219	chr10:96832259-96832260	0.999986032589778	ENCSR140QOX	ENCFF457FMT	naive thymus-derived CD8-positive, alpha-beta T cell	/biosample-types/primary_cell_CL_0000900/	ENCODE-rE2G predictions for naive thymus-derived CD8-positive, alpha-beta T cell; Donor: ENCDO830ROH		ENCDO830ROH
SLIT1	chr10:97037257-97038226	chr10:97185926-97185927	0.38201097716769	ENCSR140QOX	ENCFF457FMT	naive thymus-derived CD8-positive, alpha-beta T cell	/biosample-types/primary_cell_CL_0000900/	ENCODE-rE2G predictions for naive thymus-derived CD8-positive, alpha-beta T cell; Donor: ENCDO830ROH		ENCDO830ROH
SLIT1	chr10:97072776-97073629	chr10:97185926-97185927	0.48611499274519	ENCSR140QOX	ENCFF457FMT	naive thymus-derived CD8-positive, alpha-beta T cell	/biosample-types/primary_cell_CL_0000900/	ENCODE-rE2G predictions for naive thymus-derived CD8-positive, alpha-beta T cell; Donor: ENCDO830ROH		ENCDO830ROH
SLIT1	chr10:97139522-97140022	chr10:97185926-97185927	0.207979389798931	ENCSR140QOX	ENCFF457FMT	naive thymus-derived CD8-positive, alpha-beta T cell	/biosample-types/primary_cell_CL_0000900/	ENCODE-rE2G predictions for naive thymus-derived CD8-positive, alpha-beta T cell; Donor: ENCDO830ROH		ENCDO830ROH
SLIT1	chr10:97163515-97164015	chr10:97185926-97185927	0.204735842622552	ENCSR140QOX	ENCFF457FMT	naive thymus-derived CD8-positive, alpha-beta T cell	/biosample-types/primary_cell_CL_0000900/	ENCODE-rE2G predictions for naive thymus-derived CD8-positive, alpha-beta T cell; Donor: ENCDO830ROH		ENCDO830ROH
SLIT1	chr10:97176204-97176704	chr10:97185926-97185927	0.448648640749614	ENCSR140QOX	ENCFF457FMT	naive thymus-derived CD8-positive, alpha-beta T cell	/biosample-types/primary_cell_CL_0000900/	ENCODE-rE2G predictions for naive thymus-derived CD8-positive, alpha-beta T cell; Donor: ENCDO830ROH		ENCDO830ROH
SLIT1	chr10:97180597-97181097	chr10:97185926-97185927	0.718891359394862	ENCSR140QOX	ENCFF457FMT	naive thymus-derived CD8-positive, alpha-beta T cell	/biosample-types/primary_cell_CL_0000900/	ENCODE-rE2G predictions for naive thymus-derived CD8-positive, alpha-beta T cell; Donor: ENCDO830ROH		ENCDO830ROH
SLIT1	chr10:97185321-97186563	chr10:97185926-97185927	0.999999267019016	ENCSR140QOX	ENCFF457FMT	naive thymus-derived CD8-positive, alpha-beta T cell	/biosample-types/primary_cell_CL_0000900/	ENCODE-rE2G predictions for naive thymus-derived CD8-positive, alpha-beta T cell; Donor: ENCDO830ROH		ENCDO830ROH
SLIT1	chr10:97188096-97188596	chr10:97185926-97185927	0.728244363832204	ENCSR140QOX	ENCFF457FMT	naive thymus-derived CD8-positive, alpha-beta T cell	/biosample-types/primary_cell_CL_0000900/	ENCODE-rE2G predictions for naive thymus-derived CD8-positive, alpha-beta T cell; Donor: ENCDO830ROH		ENCDO830ROH
SLIT1	chr10:97196155-97196989	chr10:97185926-97185927	0.97699164079901	ENCSR140QOX	ENCFF457FMT	naive thymus-derived CD8-positive, alpha-beta T cell	/biosample-types/primary_cell_CL_0000900/	ENCODE-rE2G predictions for naive thymus-derived CD8-positive, alpha-beta T cell; Donor: ENCDO830ROH		ENCDO830ROH
SLIT1	chr10:97205382-97205882	chr10:97185926-97185927	0.241031397101972	ENCSR140QOX	ENCFF457FMT	naive thymus-derived CD8-positive, alpha-beta T cell	/biosample-types/primary_cell_CL_0000900/	ENCODE-rE2G predictions for naive thymus-derived CD8-positive, alpha-beta T cell; Donor: ENCDO830ROH		ENCDO830ROH
SLIT1	chr10:97210425-97210925	chr10:97185926-97185927	0.664844184435551	ENCSR140QOX	ENCFF457FMT	naive thymus-derived CD8-positive, alpha-beta T cell	/biosample-types/primary_cell_CL_0000900/	ENCODE-rE2G predictions for naive thymus-derived CD8-positive, alpha-beta T cell; Donor: ENCDO830ROH		ENCDO830ROH
ARHGAP19	chr10:97292423-97292988	chr10:97292673-97292674	0.999991544124659	ENCSR140QOX	ENCFF457FMT	naive thymus-derived CD8-positive, alpha-beta T cell	/biosample-types/primary_cell_CL_0000900/	ENCODE-rE2G predictions for naive thymus-derived CD8-positive, alpha-beta T cell; Donor: ENCDO830ROH		ENCDO830ROH
ARHGAP19-SLIT1	chr10:97292423-97292988	chr10:97292673-97292674	0.999991544124659	ENCSR140QOX	ENCFF457FMT	naive thymus-derived CD8-positive, alpha-beta T cell	/biosample-types/primary_cell_CL_0000900/	ENCODE-rE2G predictions for naive thymus-derived CD8-positive, alpha-beta T cell; Donor: ENCDO830ROH		ENCDO830ROH
FRAT1	chr10:97318725-97320466	chr10:97319264-97319265	0.999955806529493	ENCSR140QOX	ENCFF457FMT	naive thymus-derived CD8-positive, alpha-beta T cell	/biosample-types/primary_cell_CL_0000900/	ENCODE-rE2G predictions for naive thymus-derived CD8-positive, alpha-beta T cell; Donor: ENCDO830ROH		ENCDO830ROH
FRAT2	chr10:97333293-97335253	chr10:97334701-97334702	0.999953470651424	ENCSR140QOX	ENCFF457FMT	naive thymus-derived CD8-positive, alpha-beta T cell	/biosample-types/primary_cell_CL_0000900/	ENCODE-rE2G predictions for naive thymus-derived CD8-positive, alpha-beta T cell; Donor: ENCDO830ROH		ENCDO830ROH
RRP12	chr10:97401120-97401642	chr10:97401370-97401371	0.999996513564898	ENCSR140QOX	ENCFF457FMT	naive thymus-derived CD8-positive, alpha-beta T cell	/biosample-types/primary_cell_CL_0000900/	ENCODE-rE2G predictions for naive thymus-derived CD8-positive, alpha-beta T cell; Donor: ENCDO830ROH		ENCDO830ROH
RRP12	chr10:97407093-97407593	chr10:97401370-97401371	0.613732963887304	ENCSR140QOX	ENCFF457FMT	naive thymus-derived CD8-positive, alpha-beta T cell	/biosample-types/primary_cell_CL_0000900/	ENCODE-rE2G predictions for naive thymus-derived CD8-positive, alpha-beta T cell; Donor: ENCDO830ROH		ENCDO830ROH
ANKRD2	chr10:97413871-97414371	chr10:97572440-97572441	0.295496907723431	ENCSR140QOX	ENCFF457FMT	naive thymus-derived CD8-positive, alpha-beta T cell	/biosample-types/primary_cell_CL_0000900/	ENCODE-rE2G predictions for naive thymus-derived CD8-positive, alpha-beta T cell; Donor: ENCDO830ROH		ENCDO830ROH
FRAT2	chr10:97413871-97414371	chr10:97334701-97334702	0.297970912841003	ENCSR140QOX	ENCFF457FMT	naive thymus-derived CD8-positive, alpha-beta T cell	/biosample-types/primary_cell_CL_0000900/	ENCODE-rE2G predictions for naive thymus-derived CD8-positive, alpha-beta T cell; Donor: ENCDO830ROH		ENCDO830ROH
PGAM1	chr10:97413871-97414371	chr10:97426124-97426125	0.601518368265225	ENCSR140QOX	ENCFF457FMT	naive thymus-derived CD8-positive, alpha-beta T cell	/biosample-types/primary_cell_CL_0000900/	ENCODE-rE2G predictions for naive thymus-derived CD8-positive, alpha-beta T cell; Donor: ENCDO830ROH		ENCDO830ROH
RRP12	chr10:97413871-97414371	chr10:97401370-97401371	0.77585515934538	ENCSR140QOX	ENCFF457FMT	naive thymus-derived CD8-positive, alpha-beta T cell	/biosample-types/primary_cell_CL_0000900/	ENCODE-rE2G predictions for naive thymus-derived CD8-positive, alpha-beta T cell; Donor: ENCDO830ROH		ENCDO830ROH
RRP12	chr10:97418915-97419415	chr10:97401370-97401371	0.215542900733954	ENCSR140QOX	ENCFF457FMT	naive thymus-derived CD8-positive, alpha-beta T cell	/biosample-types/primary_cell_CL_0000900/	ENCODE-rE2G predictions for naive thymus-derived CD8-positive, alpha-beta T cell; Donor: ENCDO830ROH		ENCDO830ROH
PGAM1	chr10:97425551-97426392	chr10:97426124-97426125	0.999954973778176	ENCSR140QOX	ENCFF457FMT	naive thymus-derived CD8-positive, alpha-beta T cell	/biosample-types/primary_cell_CL_0000900/	ENCODE-rE2G predictions for naive thymus-derived CD8-positive, alpha-beta T cell; Donor: ENCDO830ROH		ENCDO830ROH
PGAM1	chr10:97426409-97426909	chr10:97426124-97426125	0.999895060371537	ENCSR140QOX	ENCFF457FMT	naive thymus-derived CD8-positive, alpha-beta T cell	/biosample-types/primary_cell_CL_0000900/	ENCODE-rE2G predictions for naive thymus-derived CD8-positive, alpha-beta T cell; Donor: ENCDO830ROH		ENCDO830ROH
EXOSC1	chr10:97445767-97446683	chr10:97446017-97446018	0.999921019199978	ENCSR140QOX	ENCFF457FMT	naive thymus-derived CD8-positive, alpha-beta T cell	/biosample-types/primary_cell_CL_0000900/	ENCODE-rE2G predictions for naive thymus-derived CD8-positive, alpha-beta T cell; Donor: ENCDO830ROH		ENCDO830ROH
ZDHHC16	chr10:97445767-97446683	chr10:97446130-97446131	0.999955723481193	ENCSR140QOX	ENCFF457FMT	naive thymus-derived CD8-positive, alpha-beta T cell	/biosample-types/primary_cell_CL_0000900/	ENCODE-rE2G predictions for naive thymus-derived CD8-positive, alpha-beta T cell; Donor: ENCDO830ROH		ENCDO830ROH
MMS19	chr10:97498241-97499131	chr10:97498609-97498610	0.999928767805336	ENCSR140QOX	ENCFF457FMT	naive thymus-derived CD8-positive, alpha-beta T cell	/biosample-types/primary_cell_CL_0000900/	ENCODE-rE2G predictions for naive thymus-derived CD8-positive, alpha-beta T cell; Donor: ENCDO830ROH		ENCDO830ROH
UBTD1	chr10:97498241-97499131	chr10:97498881-97498882	0.999958755971465	ENCSR140QOX	ENCFF457FMT	naive thymus-derived CD8-positive, alpha-beta T cell	/biosample-types/primary_cell_CL_0000900/	ENCODE-rE2G predictions for naive thymus-derived CD8-positive, alpha-beta T cell; Donor: ENCDO830ROH		ENCDO830ROH
ANKRD2	chr10:97553447-97553947	chr10:97572440-97572441	0.382040237690739	ENCSR140QOX	ENCFF457FMT	naive thymus-derived CD8-positive, alpha-beta T cell	/biosample-types/primary_cell_CL_0000900/	ENCODE-rE2G predictions for naive thymus-derived CD8-positive, alpha-beta T cell; Donor: ENCDO830ROH		ENCDO830ROH
ANKRD2	chr10:97572169-97573132	chr10:97572440-97572441	0.999990637058806	ENCSR140QOX	ENCFF457FMT	naive thymus-derived CD8-positive, alpha-beta T cell	/biosample-types/primary_cell_CL_0000900/	ENCODE-rE2G predictions for naive thymus-derived CD8-positive, alpha-beta T cell; Donor: ENCDO830ROH		ENCDO830ROH
MORN4	chr10:97632944-97633837	chr10:97633587-97633588	0.999972308686216	ENCSR140QOX	ENCFF457FMT	naive thymus-derived CD8-positive, alpha-beta T cell	/biosample-types/primary_cell_CL_0000900/	ENCODE-rE2G predictions for naive thymus-derived CD8-positive, alpha-beta T cell; Donor: ENCDO830ROH		ENCDO830ROH
PI4K2A	chr10:97640321-97640935	chr10:97640685-97640686	0.999943106869565	ENCSR140QOX	ENCFF457FMT	naive thymus-derived CD8-positive, alpha-beta T cell	/biosample-types/primary_cell_CL_0000900/	ENCODE-rE2G predictions for naive thymus-derived CD8-positive, alpha-beta T cell; Donor: ENCDO830ROH		ENCDO830ROH
AVPI1	chr10:97676620-97677503	chr10:97687258-97687259	0.252395845074971	ENCSR140QOX	ENCFF457FMT	naive thymus-derived CD8-positive, alpha-beta T cell	/biosample-types/primary_cell_CL_0000900/	ENCODE-rE2G predictions for naive thymus-derived CD8-positive, alpha-beta T cell; Donor: ENCDO830ROH		ENCDO830ROH
MARVELD1	chr10:97676620-97677503	chr10:97713707-97713708	0.336874015497621	ENCSR140QOX	ENCFF457FMT	naive thymus-derived CD8-positive, alpha-beta T cell	/biosample-types/primary_cell_CL_0000900/	ENCODE-rE2G predictions for naive thymus-derived CD8-positive, alpha-beta T cell; Donor: ENCDO830ROH		ENCDO830ROH
AVPI1	chr10:97687008-97687619	chr10:97687258-97687259	0.999985633673731	ENCSR140QOX	ENCFF457FMT	naive thymus-derived CD8-positive, alpha-beta T cell	/biosample-types/primary_cell_CL_0000900/	ENCODE-rE2G predictions for naive thymus-derived CD8-positive, alpha-beta T cell; Donor: ENCDO830ROH		ENCDO830ROH
MARVELD1	chr10:97701346-97701846	chr10:97713707-97713708	0.725279948199679	ENCSR140QOX	ENCFF457FMT	naive thymus-derived CD8-positive, alpha-beta T cell	/biosample-types/primary_cell_CL_0000900/	ENCODE-rE2G predictions for naive thymus-derived CD8-positive, alpha-beta T cell; Donor: ENCDO830ROH		ENCDO830ROH
MARVELD1	chr10:97709429-97709929	chr10:97713707-97713708	0.823546557411119	ENCSR140QOX	ENCFF457FMT	naive thymus-derived CD8-positive, alpha-beta T cell	/biosample-types/primary_cell_CL_0000900/	ENCODE-rE2G predictions for naive thymus-derived CD8-positive, alpha-beta T cell; Donor: ENCDO830ROH		ENCDO830ROH
MARVELD1	chr10:97713457-97713957	chr10:97713707-97713708	0.999999997120381	ENCSR140QOX	ENCFF457FMT	naive thymus-derived CD8-positive, alpha-beta T cell	/biosample-types/primary_cell_CL_0000900/	ENCODE-rE2G predictions for naive thymus-derived CD8-positive, alpha-beta T cell; Donor: ENCDO830ROH		ENCDO830ROH
MARVELD1	chr10:97714032-97715278	chr10:97713707-97713708	0.999986444630013	ENCSR140QOX	ENCFF457FMT	naive thymus-derived CD8-positive, alpha-beta T cell	/biosample-types/primary_cell_CL_0000900/	ENCODE-rE2G predictions for naive thymus-derived CD8-positive, alpha-beta T cell; Donor: ENCDO830ROH		ENCDO830ROH
MARVELD1	chr10:97731694-97732194	chr10:97713707-97713708	0.603853349913481	ENCSR140QOX	ENCFF457FMT	naive thymus-derived CD8-positive, alpha-beta T cell	/biosample-types/primary_cell_CL_0000900/	ENCODE-rE2G predictions for naive thymus-derived CD8-positive, alpha-beta T cell; Donor: ENCDO830ROH		ENCDO830ROH
SFRP5	chr10:97731694-97732194	chr10:97771999-97772000	0.274524896855723	ENCSR140QOX	ENCFF457FMT	naive thymus-derived CD8-positive, alpha-beta T cell	/biosample-types/primary_cell_CL_0000900/	ENCODE-rE2G predictions for naive thymus-derived CD8-positive, alpha-beta T cell; Donor: ENCDO830ROH		ENCDO830ROH
ZFYVE27	chr10:97731694-97732194	chr10:97737120-97737121	0.673632809720412	ENCSR140QOX	ENCFF457FMT	naive thymus-derived CD8-positive, alpha-beta T cell	/biosample-types/primary_cell_CL_0000900/	ENCODE-rE2G predictions for naive thymus-derived CD8-positive, alpha-beta T cell; Donor: ENCDO830ROH		ENCDO830ROH
ZFYVE27	chr10:97736850-97737792	chr10:97737120-97737121	0.999976428058985	ENCSR140QOX	ENCFF457FMT	naive thymus-derived CD8-positive, alpha-beta T cell	/biosample-types/primary_cell_CL_0000900/	ENCODE-rE2G predictions for naive thymus-derived CD8-positive, alpha-beta T cell; Donor: ENCDO830ROH		ENCDO830ROH
SFRP5	chr10:97749694-97750194	chr10:97771999-97772000	0.220895647692685	ENCSR140QOX	ENCFF457FMT	naive thymus-derived CD8-positive, alpha-beta T cell	/biosample-types/primary_cell_CL_0000900/	ENCODE-rE2G predictions for naive thymus-derived CD8-positive, alpha-beta T cell; Donor: ENCDO830ROH		ENCDO830ROH
SFRP5	chr10:97752885-97753385	chr10:97771999-97772000	0.276808499592093	ENCSR140QOX	ENCFF457FMT	naive thymus-derived CD8-positive, alpha-beta T cell	/biosample-types/primary_cell_CL_0000900/	ENCODE-rE2G predictions for naive thymus-derived CD8-positive, alpha-beta T cell; Donor: ENCDO830ROH		ENCDO830ROH
SFRP5	chr10:97753433-97753933	chr10:97771999-97772000	0.258290513861353	ENCSR140QOX	ENCFF457FMT	naive thymus-derived CD8-positive, alpha-beta T cell	/biosample-types/primary_cell_CL_0000900/	ENCODE-rE2G predictions for naive thymus-derived CD8-positive, alpha-beta T cell; Donor: ENCDO830ROH		ENCDO830ROH
SFRP5	chr10:97757339-97757839	chr10:97771999-97772000	0.306024571384911	ENCSR140QOX	ENCFF457FMT	naive thymus-derived CD8-positive, alpha-beta T cell	/biosample-types/primary_cell_CL_0000900/	ENCODE-rE2G predictions for naive thymus-derived CD8-positive, alpha-beta T cell; Donor: ENCDO830ROH		ENCDO830ROH
MARVELD1	chr10:97759364-97759864	chr10:97713707-97713708	0.209541161020828	ENCSR140QOX	ENCFF457FMT	naive thymus-derived CD8-positive, alpha-beta T cell	/biosample-types/primary_cell_CL_0000900/	ENCODE-rE2G predictions for naive thymus-derived CD8-positive, alpha-beta T cell; Donor: ENCDO830ROH		ENCDO830ROH
SFRP5	chr10:97759364-97759864	chr10:97771999-97772000	0.679631396654604	ENCSR140QOX	ENCFF457FMT	naive thymus-derived CD8-positive, alpha-beta T cell	/biosample-types/primary_cell_CL_0000900/	ENCODE-rE2G predictions for naive thymus-derived CD8-positive, alpha-beta T cell; Donor: ENCDO830ROH		ENCDO830ROH
ZFYVE27	chr10:97759364-97759864	chr10:97737120-97737121	0.231941539328883	ENCSR140QOX	ENCFF457FMT	naive thymus-derived CD8-positive, alpha-beta T cell	/biosample-types/primary_cell_CL_0000900/	ENCODE-rE2G predictions for naive thymus-derived CD8-positive, alpha-beta T cell; Donor: ENCDO830ROH		ENCDO830ROH
SFRP5	chr10:97761417-97761917	chr10:97771999-97772000	0.266843077182476	ENCSR140QOX	ENCFF457FMT	naive thymus-derived CD8-positive, alpha-beta T cell	/biosample-types/primary_cell_CL_0000900/	ENCODE-rE2G predictions for naive thymus-derived CD8-positive, alpha-beta T cell; Donor: ENCDO830ROH		ENCDO830ROH
SFRP5	chr10:97764799-97765299	chr10:97771999-97772000	0.323166732392992	ENCSR140QOX	ENCFF457FMT	naive thymus-derived CD8-positive, alpha-beta T cell	/biosample-types/primary_cell_CL_0000900/	ENCODE-rE2G predictions for naive thymus-derived CD8-positive, alpha-beta T cell; Donor: ENCDO830ROH		ENCDO830ROH
SFRP5	chr10:97770990-97772255	chr10:97771999-97772000	0.999981988956297	ENCSR140QOX	ENCFF457FMT	naive thymus-derived CD8-positive, alpha-beta T cell	/biosample-types/primary_cell_CL_0000900/	ENCODE-rE2G predictions for naive thymus-derived CD8-positive, alpha-beta T cell; Donor: ENCDO830ROH		ENCDO830ROH
GOLGA7B	chr10:97781807-97782307	chr10:97850237-97850238	0.380075512497976	ENCSR140QOX	ENCFF457FMT	naive thymus-derived CD8-positive, alpha-beta T cell	/biosample-types/primary_cell_CL_0000900/	ENCODE-rE2G predictions for naive thymus-derived CD8-positive, alpha-beta T cell; Donor: ENCDO830ROH		ENCDO830ROH
LINC00866	chr10:97781807-97782307	chr10:97849798-97849799	0.553721341450021	ENCSR140QOX	ENCFF457FMT	naive thymus-derived CD8-positive, alpha-beta T cell	/biosample-types/primary_cell_CL_0000900/	ENCODE-rE2G predictions for naive thymus-derived CD8-positive, alpha-beta T cell; Donor: ENCDO830ROH		ENCDO830ROH
SFRP5	chr10:97781807-97782307	chr10:97771999-97772000	0.887260417538891	ENCSR140QOX	ENCFF457FMT	naive thymus-derived CD8-positive, alpha-beta T cell	/biosample-types/primary_cell_CL_0000900/	ENCODE-rE2G predictions for naive thymus-derived CD8-positive, alpha-beta T cell; Donor: ENCDO830ROH		ENCDO830ROH
LINC00866	chr10:97782423-97782923	chr10:97849798-97849799	0.209757131849874	ENCSR140QOX	ENCFF457FMT	naive thymus-derived CD8-positive, alpha-beta T cell	/biosample-types/primary_cell_CL_0000900/	ENCODE-rE2G predictions for naive thymus-derived CD8-positive, alpha-beta T cell; Donor: ENCDO830ROH		ENCDO830ROH
SFRP5	chr10:97782423-97782923	chr10:97771999-97772000	0.509924416156191	ENCSR140QOX	ENCFF457FMT	naive thymus-derived CD8-positive, alpha-beta T cell	/biosample-types/primary_cell_CL_0000900/	ENCODE-rE2G predictions for naive thymus-derived CD8-positive, alpha-beta T cell; Donor: ENCDO830ROH		ENCDO830ROH
GOLGA7B	chr10:97791931-97792431	chr10:97850237-97850238	0.36223759410541	ENCSR140QOX	ENCFF457FMT	naive thymus-derived CD8-positive, alpha-beta T cell	/biosample-types/primary_cell_CL_0000900/	ENCODE-rE2G predictions for naive thymus-derived CD8-positive, alpha-beta T cell; Donor: ENCDO830ROH		ENCDO830ROH
LINC00866	chr10:97791931-97792431	chr10:97849798-97849799	0.55548638598782	ENCSR140QOX	ENCFF457FMT	naive thymus-derived CD8-positive, alpha-beta T cell	/biosample-types/primary_cell_CL_0000900/	ENCODE-rE2G predictions for naive thymus-derived CD8-positive, alpha-beta T cell; Donor: ENCDO830ROH		ENCDO830ROH
SFRP5	chr10:97791931-97792431	chr10:97771999-97772000	0.702567246696549	ENCSR140QOX	ENCFF457FMT	naive thymus-derived CD8-positive, alpha-beta T cell	/biosample-types/primary_cell_CL_0000900/	ENCODE-rE2G predictions for naive thymus-derived CD8-positive, alpha-beta T cell; Donor: ENCDO830ROH		ENCDO830ROH
LINC00866	chr10:97796598-97797098	chr10:97849798-97849799	0.305085895792417	ENCSR140QOX	ENCFF457FMT	naive thymus-derived CD8-positive, alpha-beta T cell	/biosample-types/primary_cell_CL_0000900/	ENCODE-rE2G predictions for naive thymus-derived CD8-positive, alpha-beta T cell; Donor: ENCDO830ROH		ENCDO830ROH
SFRP5	chr10:97796598-97797098	chr10:97771999-97772000	0.394538529538948	ENCSR140QOX	ENCFF457FMT	naive thymus-derived CD8-positive, alpha-beta T cell	/biosample-types/primary_cell_CL_0000900/	ENCODE-rE2G predictions for naive thymus-derived CD8-positive, alpha-beta T cell; Donor: ENCDO830ROH		ENCDO830ROH
LINC00866	chr10:97799800-97800784	chr10:97849798-97849799	0.23105130242685	ENCSR140QOX	ENCFF457FMT	naive thymus-derived CD8-positive, alpha-beta T cell	/biosample-types/primary_cell_CL_0000900/	ENCODE-rE2G predictions for naive thymus-derived CD8-positive, alpha-beta T cell; Donor: ENCDO830ROH		ENCDO830ROH
SFRP5	chr10:97799800-97800784	chr10:97771999-97772000	0.301418338996416	ENCSR140QOX	ENCFF457FMT	naive thymus-derived CD8-positive, alpha-beta T cell	/biosample-types/primary_cell_CL_0000900/	ENCODE-rE2G predictions for naive thymus-derived CD8-positive, alpha-beta T cell; Donor: ENCDO830ROH		ENCDO830ROH
SFRP5	chr10:97800983-97801483	chr10:97771999-97772000	0.213649912544751	ENCSR140QOX	ENCFF457FMT	naive thymus-derived CD8-positive, alpha-beta T cell	/biosample-types/primary_cell_CL_0000900/	ENCODE-rE2G predictions for naive thymus-derived CD8-positive, alpha-beta T cell; Donor: ENCDO830ROH		ENCDO830ROH
SFRP5	chr10:97823832-97824332	chr10:97771999-97772000	0.214904945016109	ENCSR140QOX	ENCFF457FMT	naive thymus-derived CD8-positive, alpha-beta T cell	/biosample-types/primary_cell_CL_0000900/	ENCODE-rE2G predictions for naive thymus-derived CD8-positive, alpha-beta T cell; Donor: ENCDO830ROH		ENCDO830ROH
SFRP5	chr10:97828654-97829154	chr10:97771999-97772000	0.320695961575464	ENCSR140QOX	ENCFF457FMT	naive thymus-derived CD8-positive, alpha-beta T cell	/biosample-types/primary_cell_CL_0000900/	ENCODE-rE2G predictions for naive thymus-derived CD8-positive, alpha-beta T cell; Donor: ENCDO830ROH		ENCDO830ROH
GOLGA7B	chr10:97848949-97850914	chr10:97850237-97850238	0.999989298331617	ENCSR140QOX	ENCFF457FMT	naive thymus-derived CD8-positive, alpha-beta T cell	/biosample-types/primary_cell_CL_0000900/	ENCODE-rE2G predictions for naive thymus-derived CD8-positive, alpha-beta T cell; Donor: ENCDO830ROH		ENCDO830ROH
LINC00866	chr10:97848949-97850914	chr10:97849798-97849799	0.999992265524808	ENCSR140QOX	ENCFF457FMT	naive thymus-derived CD8-positive, alpha-beta T cell	/biosample-types/primary_cell_CL_0000900/	ENCODE-rE2G predictions for naive thymus-derived CD8-positive, alpha-beta T cell; Donor: ENCDO830ROH		ENCDO830ROH
CRTAC1	chr10:97851675-97852175	chr10:98030828-98030829	0.236927979555407	ENCSR140QOX	ENCFF457FMT	naive thymus-derived CD8-positive, alpha-beta T cell	/biosample-types/primary_cell_CL_0000900/	ENCODE-rE2G predictions for naive thymus-derived CD8-positive, alpha-beta T cell; Donor: ENCDO830ROH		ENCDO830ROH
GOLGA7B	chr10:97851675-97852175	chr10:97850237-97850238	0.925121263365268	ENCSR140QOX	ENCFF457FMT	naive thymus-derived CD8-positive, alpha-beta T cell	/biosample-types/primary_cell_CL_0000900/	ENCODE-rE2G predictions for naive thymus-derived CD8-positive, alpha-beta T cell; Donor: ENCDO830ROH		ENCDO830ROH
LINC00866	chr10:97851675-97852175	chr10:97849798-97849799	0.774629397612511	ENCSR140QOX	ENCFF457FMT	naive thymus-derived CD8-positive, alpha-beta T cell	/biosample-types/primary_cell_CL_0000900/	ENCODE-rE2G predictions for naive thymus-derived CD8-positive, alpha-beta T cell; Donor: ENCDO830ROH		ENCDO830ROH
CRTAC1	chr10:97869360-97869860	chr10:98030828-98030829	0.5106792212738	ENCSR140QOX	ENCFF457FMT	naive thymus-derived CD8-positive, alpha-beta T cell	/biosample-types/primary_cell_CL_0000900/	ENCODE-rE2G predictions for naive thymus-derived CD8-positive, alpha-beta T cell; Donor: ENCDO830ROH		ENCDO830ROH
GOLGA7B	chr10:97869360-97869860	chr10:97850237-97850238	0.87148348527107	ENCSR140QOX	ENCFF457FMT	naive thymus-derived CD8-positive, alpha-beta T cell	/biosample-types/primary_cell_CL_0000900/	ENCODE-rE2G predictions for naive thymus-derived CD8-positive, alpha-beta T cell; Donor: ENCDO830ROH		ENCDO830ROH
LINC00866	chr10:97869360-97869860	chr10:97849798-97849799	0.68529036535263	ENCSR140QOX	ENCFF457FMT	naive thymus-derived CD8-positive, alpha-beta T cell	/biosample-types/primary_cell_CL_0000900/	ENCODE-rE2G predictions for naive thymus-derived CD8-positive, alpha-beta T cell; Donor: ENCDO830ROH		ENCDO830ROH
SFRP5	chr10:97869360-97869860	chr10:97771999-97772000	0.487347202983931	ENCSR140QOX	ENCFF457FMT	naive thymus-derived CD8-positive, alpha-beta T cell	/biosample-types/primary_cell_CL_0000900/	ENCODE-rE2G predictions for naive thymus-derived CD8-positive, alpha-beta T cell; Donor: ENCDO830ROH		ENCDO830ROH
CRTAC1	chr10:97889516-97890293	chr10:98030828-98030829	0.505170212375529	ENCSR140QOX	ENCFF457FMT	naive thymus-derived CD8-positive, alpha-beta T cell	/biosample-types/primary_cell_CL_0000900/	ENCODE-rE2G predictions for naive thymus-derived CD8-positive, alpha-beta T cell; Donor: ENCDO830ROH		ENCDO830ROH
GOLGA7B	chr10:97889516-97890293	chr10:97850237-97850238	0.558945918979187	ENCSR140QOX	ENCFF457FMT	naive thymus-derived CD8-positive, alpha-beta T cell	/biosample-types/primary_cell_CL_0000900/	ENCODE-rE2G predictions for naive thymus-derived CD8-positive, alpha-beta T cell; Donor: ENCDO830ROH		ENCDO830ROH
LINC00866	chr10:97889516-97890293	chr10:97849798-97849799	0.334783771920332	ENCSR140QOX	ENCFF457FMT	naive thymus-derived CD8-positive, alpha-beta T cell	/biosample-types/primary_cell_CL_0000900/	ENCODE-rE2G predictions for naive thymus-derived CD8-positive, alpha-beta T cell; Donor: ENCDO830ROH		ENCDO830ROH
SFRP5	chr10:97889516-97890293	chr10:97771999-97772000	0.233704029308891	ENCSR140QOX	ENCFF457FMT	naive thymus-derived CD8-positive, alpha-beta T cell	/biosample-types/primary_cell_CL_0000900/	ENCODE-rE2G predictions for naive thymus-derived CD8-positive, alpha-beta T cell; Donor: ENCDO830ROH		ENCDO830ROH
CRTAC1	chr10:97914692-97915192	chr10:98030828-98030829	0.67065594749394	ENCSR140QOX	ENCFF457FMT	naive thymus-derived CD8-positive, alpha-beta T cell	/biosample-types/primary_cell_CL_0000900/	ENCODE-rE2G predictions for naive thymus-derived CD8-positive, alpha-beta T cell; Donor: ENCDO830ROH		ENCDO830ROH
GOLGA7B	chr10:97914692-97915192	chr10:97850237-97850238	0.348184412936303	ENCSR140QOX	ENCFF457FMT	naive thymus-derived CD8-positive, alpha-beta T cell	/biosample-types/primary_cell_CL_0000900/	ENCODE-rE2G predictions for naive thymus-derived CD8-positive, alpha-beta T cell; Donor: ENCDO830ROH		ENCDO830ROH
LINC00866	chr10:97914692-97915192	chr10:97849798-97849799	0.203122585638999	ENCSR140QOX	ENCFF457FMT	naive thymus-derived CD8-positive, alpha-beta T cell	/biosample-types/primary_cell_CL_0000900/	ENCODE-rE2G predictions for naive thymus-derived CD8-positive, alpha-beta T cell; Donor: ENCDO830ROH		ENCDO830ROH
CRTAC1	chr10:97918942-97919442	chr10:98030828-98030829	0.382293357753487	ENCSR140QOX	ENCFF457FMT	naive thymus-derived CD8-positive, alpha-beta T cell	/biosample-types/primary_cell_CL_0000900/	ENCODE-rE2G predictions for naive thymus-derived CD8-positive, alpha-beta T cell; Donor: ENCDO830ROH		ENCDO830ROH
CRTAC1	chr10:98028133-98028633	chr10:98030828-98030829	0.983154070477601	ENCSR140QOX	ENCFF457FMT	naive thymus-derived CD8-positive, alpha-beta T cell	/biosample-types/primary_cell_CL_0000900/	ENCODE-rE2G predictions for naive thymus-derived CD8-positive, alpha-beta T cell; Donor: ENCDO830ROH		ENCDO830ROH
CRTAC1	chr10:98030238-98031078	chr10:98030828-98030829	0.999995367464207	ENCSR140QOX	ENCFF457FMT	naive thymus-derived CD8-positive, alpha-beta T cell	/biosample-types/primary_cell_CL_0000900/	ENCODE-rE2G predictions for naive thymus-derived CD8-positive, alpha-beta T cell; Donor: ENCDO830ROH		ENCDO830ROH
CRTAC1	chr10:98033419-98033919	chr10:98030828-98030829	0.409885041361374	ENCSR140QOX	ENCFF457FMT	naive thymus-derived CD8-positive, alpha-beta T cell	/biosample-types/primary_cell_CL_0000900/	ENCODE-rE2G predictions for naive thymus-derived CD8-positive, alpha-beta T cell; Donor: ENCDO830ROH		ENCDO830ROH
CRTAC1	chr10:98038223-98038723	chr10:98030828-98030829	0.385043844355258	ENCSR140QOX	ENCFF457FMT	naive thymus-derived CD8-positive, alpha-beta T cell	/biosample-types/primary_cell_CL_0000900/	ENCODE-rE2G predictions for naive thymus-derived CD8-positive, alpha-beta T cell; Donor: ENCDO830ROH		ENCDO830ROH
CRTAC1	chr10:98038763-98039263	chr10:98030828-98030829	0.494879363816291	ENCSR140QOX	ENCFF457FMT	naive thymus-derived CD8-positive, alpha-beta T cell	/biosample-types/primary_cell_CL_0000900/	ENCODE-rE2G predictions for naive thymus-derived CD8-positive, alpha-beta T cell; Donor: ENCDO830ROH		ENCDO830ROH
CRTAC1	chr10:98040112-98040612	chr10:98030828-98030829	0.361149860052709	ENCSR140QOX	ENCFF457FMT	naive thymus-derived CD8-positive, alpha-beta T cell	/biosample-types/primary_cell_CL_0000900/	ENCODE-rE2G predictions for naive thymus-derived CD8-positive, alpha-beta T cell; Donor: ENCDO830ROH		ENCDO830ROH
CRTAC1	chr10:98041379-98041879	chr10:98030828-98030829	0.809535156344038	ENCSR140QOX	ENCFF457FMT	naive thymus-derived CD8-positive, alpha-beta T cell	/biosample-types/primary_cell_CL_0000900/	ENCODE-rE2G predictions for naive thymus-derived CD8-positive, alpha-beta T cell; Donor: ENCDO830ROH		ENCDO830ROH
CRTAC1	chr10:98045710-98046210	chr10:98030828-98030829	0.88432438873626	ENCSR140QOX	ENCFF457FMT	naive thymus-derived CD8-positive, alpha-beta T cell	/biosample-types/primary_cell_CL_0000900/	ENCODE-rE2G predictions for naive thymus-derived CD8-positive, alpha-beta T cell; Donor: ENCDO830ROH		ENCDO830ROH
R3HCC1L	chr10:98134357-98135136	chr10:98134623-98134624	0.999981521585043	ENCSR140QOX	ENCFF457FMT	naive thymus-derived CD8-positive, alpha-beta T cell	/biosample-types/primary_cell_CL_0000900/	ENCODE-rE2G predictions for naive thymus-derived CD8-positive, alpha-beta T cell; Donor: ENCDO830ROH		ENCDO830ROH
LOXL4	chr10:98248023-98248523	chr10:98268250-98268251	0.255208962283886	ENCSR140QOX	ENCFF457FMT	naive thymus-derived CD8-positive, alpha-beta T cell	/biosample-types/primary_cell_CL_0000900/	ENCODE-rE2G predictions for naive thymus-derived CD8-positive, alpha-beta T cell; Donor: ENCDO830ROH		ENCDO830ROH
LOXL4	chr10:98256455-98256955	chr10:98268250-98268251	0.767908963932585	ENCSR140QOX	ENCFF457FMT	naive thymus-derived CD8-positive, alpha-beta T cell	/biosample-types/primary_cell_CL_0000900/	ENCODE-rE2G predictions for naive thymus-derived CD8-positive, alpha-beta T cell; Donor: ENCDO830ROH		ENCDO830ROH
LOXL4	chr10:98257625-98258125	chr10:98268250-98268251	0.518449167080915	ENCSR140QOX	ENCFF457FMT	naive thymus-derived CD8-positive, alpha-beta T cell	/biosample-types/primary_cell_CL_0000900/	ENCODE-rE2G predictions for naive thymus-derived CD8-positive, alpha-beta T cell; Donor: ENCDO830ROH		ENCDO830ROH
LOXL4	chr10:98258768-98259268	chr10:98268250-98268251	0.593915217515376	ENCSR140QOX	ENCFF457FMT	naive thymus-derived CD8-positive, alpha-beta T cell	/biosample-types/primary_cell_CL_0000900/	ENCODE-rE2G predictions for naive thymus-derived CD8-positive, alpha-beta T cell; Donor: ENCDO830ROH		ENCDO830ROH
LOXL4	chr10:98262553-98263053	chr10:98268250-98268251	0.810605764103862	ENCSR140QOX	ENCFF457FMT	naive thymus-derived CD8-positive, alpha-beta T cell	/biosample-types/primary_cell_CL_0000900/	ENCODE-rE2G predictions for naive thymus-derived CD8-positive, alpha-beta T cell; Donor: ENCDO830ROH		ENCDO830ROH
LOXL4	chr10:98264236-98264736	chr10:98268250-98268251	0.69189687707415	ENCSR140QOX	ENCFF457FMT	naive thymus-derived CD8-positive, alpha-beta T cell	/biosample-types/primary_cell_CL_0000900/	ENCODE-rE2G predictions for naive thymus-derived CD8-positive, alpha-beta T cell; Donor: ENCDO830ROH		ENCDO830ROH
LOXL4	chr10:98268000-98268677	chr10:98268250-98268251	0.999997619705205	ENCSR140QOX	ENCFF457FMT	naive thymus-derived CD8-positive, alpha-beta T cell	/biosample-types/primary_cell_CL_0000900/	ENCODE-rE2G predictions for naive thymus-derived CD8-positive, alpha-beta T cell; Donor: ENCDO830ROH		ENCDO830ROH
LOXL4	chr10:98268938-98269438	chr10:98268250-98268251	0.921872154855718	ENCSR140QOX	ENCFF457FMT	naive thymus-derived CD8-positive, alpha-beta T cell	/biosample-types/primary_cell_CL_0000900/	ENCODE-rE2G predictions for naive thymus-derived CD8-positive, alpha-beta T cell; Donor: ENCDO830ROH		ENCDO830ROH
LOXL4	chr10:98391007-98391920	chr10:98268250-98268251	0.225093217162596	ENCSR140QOX	ENCFF457FMT	naive thymus-derived CD8-positive, alpha-beta T cell	/biosample-types/primary_cell_CL_0000900/	ENCODE-rE2G predictions for naive thymus-derived CD8-positive, alpha-beta T cell; Donor: ENCDO830ROH		ENCDO830ROH
PYROXD2	chr10:98391007-98391920	chr10:98415221-98415222	0.392226229567036	ENCSR140QOX	ENCFF457FMT	naive thymus-derived CD8-positive, alpha-beta T cell	/biosample-types/primary_cell_CL_0000900/	ENCODE-rE2G predictions for naive thymus-derived CD8-positive, alpha-beta T cell; Donor: ENCDO830ROH		ENCDO830ROH
PYROXD2	chr10:98405188-98405688	chr10:98415221-98415222	0.272221308204117	ENCSR140QOX	ENCFF457FMT	naive thymus-derived CD8-positive, alpha-beta T cell	/biosample-types/primary_cell_CL_0000900/	ENCODE-rE2G predictions for naive thymus-derived CD8-positive, alpha-beta T cell; Donor: ENCDO830ROH		ENCDO830ROH
LOXL4	chr10:98407388-98408309	chr10:98268250-98268251	0.234397368714895	ENCSR140QOX	ENCFF457FMT	naive thymus-derived CD8-positive, alpha-beta T cell	/biosample-types/primary_cell_CL_0000900/	ENCODE-rE2G predictions for naive thymus-derived CD8-positive, alpha-beta T cell; Donor: ENCDO830ROH		ENCDO830ROH
PYROXD2	chr10:98407388-98408309	chr10:98415221-98415222	0.650938936765427	ENCSR140QOX	ENCFF457FMT	naive thymus-derived CD8-positive, alpha-beta T cell	/biosample-types/primary_cell_CL_0000900/	ENCODE-rE2G predictions for naive thymus-derived CD8-positive, alpha-beta T cell; Donor: ENCDO830ROH		ENCDO830ROH
PYROXD2	chr10:98408794-98409294	chr10:98415221-98415222	0.224156988548527	ENCSR140QOX	ENCFF457FMT	naive thymus-derived CD8-positive, alpha-beta T cell	/biosample-types/primary_cell_CL_0000900/	ENCODE-rE2G predictions for naive thymus-derived CD8-positive, alpha-beta T cell; Donor: ENCDO830ROH		ENCDO830ROH
PYROXD2	chr10:98414971-98415496	chr10:98415221-98415222	0.999998286373837	ENCSR140QOX	ENCFF457FMT	naive thymus-derived CD8-positive, alpha-beta T cell	/biosample-types/primary_cell_CL_0000900/	ENCODE-rE2G predictions for naive thymus-derived CD8-positive, alpha-beta T cell; Donor: ENCDO830ROH		ENCDO830ROH
PYROXD2	chr10:98423358-98423858	chr10:98415221-98415222	0.288182042746671	ENCSR140QOX	ENCFF457FMT	naive thymus-derived CD8-positive, alpha-beta T cell	/biosample-types/primary_cell_CL_0000900/	ENCODE-rE2G predictions for naive thymus-derived CD8-positive, alpha-beta T cell; Donor: ENCDO830ROH		ENCDO830ROH
PYROXD2	chr10:98425625-98426125	chr10:98415221-98415222	0.740987144396585	ENCSR140QOX	ENCFF457FMT	naive thymus-derived CD8-positive, alpha-beta T cell	/biosample-types/primary_cell_CL_0000900/	ENCODE-rE2G predictions for naive thymus-derived CD8-positive, alpha-beta T cell; Donor: ENCDO830ROH		ENCDO830ROH
HPS1	chr10:98445940-98447213	chr10:98446963-98446964	0.999898840944811	ENCSR140QOX	ENCFF457FMT	naive thymus-derived CD8-positive, alpha-beta T cell	/biosample-types/primary_cell_CL_0000900/	ENCODE-rE2G predictions for naive thymus-derived CD8-positive, alpha-beta T cell; Donor: ENCDO830ROH		ENCDO830ROH
HPS1	chr10:98467365-98467865	chr10:98446963-98446964	0.35439966516872	ENCSR140QOX	ENCFF457FMT	naive thymus-derived CD8-positive, alpha-beta T cell	/biosample-types/primary_cell_CL_0000900/	ENCODE-rE2G predictions for naive thymus-derived CD8-positive, alpha-beta T cell; Donor: ENCDO830ROH		ENCDO830ROH
PYROXD2	chr10:98467365-98467865	chr10:98415221-98415222	0.217239312681973	ENCSR140QOX	ENCFF457FMT	naive thymus-derived CD8-positive, alpha-beta T cell	/biosample-types/primary_cell_CL_0000900/	ENCODE-rE2G predictions for naive thymus-derived CD8-positive, alpha-beta T cell; Donor: ENCDO830ROH		ENCDO830ROH
HPS1	chr10:98467946-98468446	chr10:98446963-98446964	0.227982799097883	ENCSR140QOX	ENCFF457FMT	naive thymus-derived CD8-positive, alpha-beta T cell	/biosample-types/primary_cell_CL_0000900/	ENCODE-rE2G predictions for naive thymus-derived CD8-positive, alpha-beta T cell; Donor: ENCDO830ROH		ENCDO830ROH
CNNM1	chr10:99328848-99329547	chr10:99329098-99329099	0.999997185520483	ENCSR140QOX	ENCFF457FMT	naive thymus-derived CD8-positive, alpha-beta T cell	/biosample-types/primary_cell_CL_0000900/	ENCODE-rE2G predictions for naive thymus-derived CD8-positive, alpha-beta T cell; Donor: ENCDO830ROH		ENCDO830ROH
CNNM1	chr10:99329920-99330420	chr10:99329098-99329099	0.961231265914162	ENCSR140QOX	ENCFF457FMT	naive thymus-derived CD8-positive, alpha-beta T cell	/biosample-types/primary_cell_CL_0000900/	ENCODE-rE2G predictions for naive thymus-derived CD8-positive, alpha-beta T cell; Donor: ENCDO830ROH		ENCDO830ROH
CNNM1	chr10:99392404-99392904	chr10:99329098-99329099	0.240236256029099	ENCSR140QOX	ENCFF457FMT	naive thymus-derived CD8-positive, alpha-beta T cell	/biosample-types/primary_cell_CL_0000900/	ENCODE-rE2G predictions for naive thymus-derived CD8-positive, alpha-beta T cell; Donor: ENCDO830ROH		ENCDO830ROH
GOT1	chr10:99430523-99431065	chr10:99430773-99430774	0.999993978794214	ENCSR140QOX	ENCFF457FMT	naive thymus-derived CD8-positive, alpha-beta T cell	/biosample-types/primary_cell_CL_0000900/	ENCODE-rE2G predictions for naive thymus-derived CD8-positive, alpha-beta T cell; Donor: ENCDO830ROH		ENCDO830ROH
LINC01475	chr10:99521628-99522491	chr10:99531177-99531178	0.829350929090306	ENCSR140QOX	ENCFF457FMT	naive thymus-derived CD8-positive, alpha-beta T cell	/biosample-types/primary_cell_CL_0000900/	ENCODE-rE2G predictions for naive thymus-derived CD8-positive, alpha-beta T cell; Donor: ENCDO830ROH		ENCDO830ROH
LINC01475	chr10:99523277-99523777	chr10:99531177-99531178	0.448584499523135	ENCSR140QOX	ENCFF457FMT	naive thymus-derived CD8-positive, alpha-beta T cell	/biosample-types/primary_cell_CL_0000900/	ENCODE-rE2G predictions for naive thymus-derived CD8-positive, alpha-beta T cell; Donor: ENCDO830ROH		ENCDO830ROH
LINC01475	chr10:99527181-99527681	chr10:99531177-99531178	0.760067912260539	ENCSR140QOX	ENCFF457FMT	naive thymus-derived CD8-positive, alpha-beta T cell	/biosample-types/primary_cell_CL_0000900/	ENCODE-rE2G predictions for naive thymus-derived CD8-positive, alpha-beta T cell; Donor: ENCDO830ROH		ENCDO830ROH
LINC01475	chr10:99530336-99530836	chr10:99531177-99531178	0.99999185439038	ENCSR140QOX	ENCFF457FMT	naive thymus-derived CD8-positive, alpha-beta T cell	/biosample-types/primary_cell_CL_0000900/	ENCODE-rE2G predictions for naive thymus-derived CD8-positive, alpha-beta T cell; Donor: ENCDO830ROH		ENCDO830ROH
LINC01475	chr10:99530927-99531427	chr10:99531177-99531178	0.99999999747168	ENCSR140QOX	ENCFF457FMT	naive thymus-derived CD8-positive, alpha-beta T cell	/biosample-types/primary_cell_CL_0000900/	ENCODE-rE2G predictions for naive thymus-derived CD8-positive, alpha-beta T cell; Donor: ENCDO830ROH		ENCDO830ROH
LINC01475	chr10:99536835-99537335	chr10:99531177-99531178	0.587242507072924	ENCSR140QOX	ENCFF457FMT	naive thymus-derived CD8-positive, alpha-beta T cell	/biosample-types/primary_cell_CL_0000900/	ENCODE-rE2G predictions for naive thymus-derived CD8-positive, alpha-beta T cell; Donor: ENCDO830ROH		ENCDO830ROH
LINC01475	chr10:99539335-99539835	chr10:99531177-99531178	0.612254573829729	ENCSR140QOX	ENCFF457FMT	naive thymus-derived CD8-positive, alpha-beta T cell	/biosample-types/primary_cell_CL_0000900/	ENCODE-rE2G predictions for naive thymus-derived CD8-positive, alpha-beta T cell; Donor: ENCDO830ROH		ENCDO830ROH
LINC01475	chr10:99560481-99560981	chr10:99531177-99531178	0.215236949135434	ENCSR140QOX	ENCFF457FMT	naive thymus-derived CD8-positive, alpha-beta T cell	/biosample-types/primary_cell_CL_0000900/	ENCODE-rE2G predictions for naive thymus-derived CD8-positive, alpha-beta T cell; Donor: ENCDO830ROH		ENCDO830ROH
LINC01475	chr10:99612170-99612670	chr10:99531177-99531178	0.267408393410182	ENCSR140QOX	ENCFF457FMT	naive thymus-derived CD8-positive, alpha-beta T cell	/biosample-types/primary_cell_CL_0000900/	ENCODE-rE2G predictions for naive thymus-derived CD8-positive, alpha-beta T cell; Donor: ENCDO830ROH		ENCDO830ROH
SLC25A28	chr10:99620214-99620979	chr10:99620464-99620465	0.999985804121341	ENCSR140QOX	ENCFF457FMT	naive thymus-derived CD8-positive, alpha-beta T cell	/biosample-types/primary_cell_CL_0000900/	ENCODE-rE2G predictions for naive thymus-derived CD8-positive, alpha-beta T cell; Donor: ENCDO830ROH		ENCDO830ROH
ENTPD7	chr10:99621079-99621579	chr10:99659505-99659506	0.643598144998857	ENCSR140QOX	ENCFF457FMT	naive thymus-derived CD8-positive, alpha-beta T cell	/biosample-types/primary_cell_CL_0000900/	ENCODE-rE2G predictions for naive thymus-derived CD8-positive, alpha-beta T cell; Donor: ENCDO830ROH		ENCDO830ROH
LINC01475	chr10:99621079-99621579	chr10:99531177-99531178	0.537393957113996	ENCSR140QOX	ENCFF457FMT	naive thymus-derived CD8-positive, alpha-beta T cell	/biosample-types/primary_cell_CL_0000900/	ENCODE-rE2G predictions for naive thymus-derived CD8-positive, alpha-beta T cell; Donor: ENCDO830ROH		ENCDO830ROH
SLC25A28	chr10:99621079-99621579	chr10:99620464-99620465	0.953042336191096	ENCSR140QOX	ENCFF457FMT	naive thymus-derived CD8-positive, alpha-beta T cell	/biosample-types/primary_cell_CL_0000900/	ENCODE-rE2G predictions for naive thymus-derived CD8-positive, alpha-beta T cell; Donor: ENCDO830ROH		ENCDO830ROH
ENTPD7	chr10:99659079-99659755	chr10:99659505-99659506	0.999989536531318	ENCSR140QOX	ENCFF457FMT	naive thymus-derived CD8-positive, alpha-beta T cell	/biosample-types/primary_cell_CL_0000900/	ENCODE-rE2G predictions for naive thymus-derived CD8-positive, alpha-beta T cell; Donor: ENCDO830ROH		ENCDO830ROH
COX15	chr10:99731914-99733002	chr10:99732666-99732667	0.999912202838075	ENCSR140QOX	ENCFF457FMT	naive thymus-derived CD8-positive, alpha-beta T cell	/biosample-types/primary_cell_CL_0000900/	ENCODE-rE2G predictions for naive thymus-derived CD8-positive, alpha-beta T cell; Donor: ENCDO830ROH		ENCDO830ROH
CUTC	chr10:99731914-99733002	chr10:99732200-99732201	0.999968193840395	ENCSR140QOX	ENCFF457FMT	naive thymus-derived CD8-positive, alpha-beta T cell	/biosample-types/primary_cell_CL_0000900/	ENCODE-rE2G predictions for naive thymus-derived CD8-positive, alpha-beta T cell; Donor: ENCDO830ROH		ENCDO830ROH
DNMBP	chr10:99994254-99994754	chr10:100009953-100009954	0.83306637430354	ENCSR140QOX	ENCFF457FMT	naive thymus-derived CD8-positive, alpha-beta T cell	/biosample-types/primary_cell_CL_0000900/	ENCODE-rE2G predictions for naive thymus-derived CD8-positive, alpha-beta T cell; Donor: ENCDO830ROH		ENCDO830ROH
DNMBP	chr10:100009437-100010211	chr10:100009953-100009954	0.999987031966328	ENCSR140QOX	ENCFF457FMT	naive thymus-derived CD8-positive, alpha-beta T cell	/biosample-types/primary_cell_CL_0000900/	ENCODE-rE2G predictions for naive thymus-derived CD8-positive, alpha-beta T cell; Donor: ENCDO830ROH		ENCDO830ROH
DNMBP	chr10:100045962-100046462	chr10:100009953-100009954	0.251840425823942	ENCSR140QOX	ENCFF457FMT	naive thymus-derived CD8-positive, alpha-beta T cell	/biosample-types/primary_cell_CL_0000900/	ENCODE-rE2G predictions for naive thymus-derived CD8-positive, alpha-beta T cell; Donor: ENCDO830ROH		ENCDO830ROH
ERLIN1	chr10:100185777-100186594	chr10:100186057-100186058	0.999983095886297	ENCSR140QOX	ENCFF457FMT	naive thymus-derived CD8-positive, alpha-beta T cell	/biosample-types/primary_cell_CL_0000900/	ENCODE-rE2G predictions for naive thymus-derived CD8-positive, alpha-beta T cell; Donor: ENCDO830ROH		ENCDO830ROH
CHUK	chr10:100228814-100229314	chr10:100229610-100229611	0.999923229097569	ENCSR140QOX	ENCFF457FMT	naive thymus-derived CD8-positive, alpha-beta T cell	/biosample-types/primary_cell_CL_0000900/	ENCODE-rE2G predictions for naive thymus-derived CD8-positive, alpha-beta T cell; Donor: ENCDO830ROH		ENCDO830ROH
CHUK	chr10:100229360-100229868	chr10:100229610-100229611	0.99999784197178	ENCSR140QOX	ENCFF457FMT	naive thymus-derived CD8-positive, alpha-beta T cell	/biosample-types/primary_cell_CL_0000900/	ENCODE-rE2G predictions for naive thymus-derived CD8-positive, alpha-beta T cell; Donor: ENCDO830ROH		ENCDO830ROH
CWF19L1	chr10:100267427-100267931	chr10:100267681-100267682	0.999998970154665	ENCSR140QOX	ENCFF457FMT	naive thymus-derived CD8-positive, alpha-beta T cell	/biosample-types/primary_cell_CL_0000900/	ENCODE-rE2G predictions for naive thymus-derived CD8-positive, alpha-beta T cell; Donor: ENCDO830ROH		ENCDO830ROH
CWF19L1	chr10:100270752-100271252	chr10:100267681-100267682	0.331738684181404	ENCSR140QOX	ENCFF457FMT	naive thymus-derived CD8-positive, alpha-beta T cell	/biosample-types/primary_cell_CL_0000900/	ENCODE-rE2G predictions for naive thymus-derived CD8-positive, alpha-beta T cell; Donor: ENCDO830ROH		ENCDO830ROH
BLOC1S2	chr10:100285873-100286962	chr10:100286712-100286713	0.99997484050242	ENCSR140QOX	ENCFF457FMT	naive thymus-derived CD8-positive, alpha-beta T cell	/biosample-types/primary_cell_CL_0000900/	ENCODE-rE2G predictions for naive thymus-derived CD8-positive, alpha-beta T cell; Donor: ENCDO830ROH		ENCDO830ROH
PKD2L1	chr10:100326881-100327381	chr10:100330486-100330487	0.931419391412717	ENCSR140QOX	ENCFF457FMT	naive thymus-derived CD8-positive, alpha-beta T cell	/biosample-types/primary_cell_CL_0000900/	ENCODE-rE2G predictions for naive thymus-derived CD8-positive, alpha-beta T cell; Donor: ENCDO830ROH		ENCDO830ROH
PKD2L1	chr10:100329402-100329902	chr10:100330486-100330487	0.654400905202886	ENCSR140QOX	ENCFF457FMT	naive thymus-derived CD8-positive, alpha-beta T cell	/biosample-types/primary_cell_CL_0000900/	ENCODE-rE2G predictions for naive thymus-derived CD8-positive, alpha-beta T cell; Donor: ENCDO830ROH		ENCDO830ROH
PKD2L1	chr10:100330004-100330736	chr10:100330486-100330487	0.999997458112511	ENCSR140QOX	ENCFF457FMT	naive thymus-derived CD8-positive, alpha-beta T cell	/biosample-types/primary_cell_CL_0000900/	ENCODE-rE2G predictions for naive thymus-derived CD8-positive, alpha-beta T cell; Donor: ENCDO830ROH		ENCDO830ROH
OLMALINC	chr10:100338377-100338877	chr10:100373575-100373576	0.211968847459964	ENCSR140QOX	ENCFF457FMT	naive thymus-derived CD8-positive, alpha-beta T cell	/biosample-types/primary_cell_CL_0000900/	ENCODE-rE2G predictions for naive thymus-derived CD8-positive, alpha-beta T cell; Donor: ENCDO830ROH		ENCDO830ROH
PKD2L1	chr10:100338377-100338877	chr10:100330486-100330487	0.969184715078306	ENCSR140QOX	ENCFF457FMT	naive thymus-derived CD8-positive, alpha-beta T cell	/biosample-types/primary_cell_CL_0000900/	ENCODE-rE2G predictions for naive thymus-derived CD8-positive, alpha-beta T cell; Donor: ENCDO830ROH		ENCDO830ROH
SCD	chr10:100338377-100338877	chr10:100347014-100347015	0.816376623923682	ENCSR140QOX	ENCFF457FMT	naive thymus-derived CD8-positive, alpha-beta T cell	/biosample-types/primary_cell_CL_0000900/	ENCODE-rE2G predictions for naive thymus-derived CD8-positive, alpha-beta T cell; Donor: ENCDO830ROH		ENCDO830ROH
PKD2L1	chr10:100342306-100342806	chr10:100330486-100330487	0.761660333204225	ENCSR140QOX	ENCFF457FMT	naive thymus-derived CD8-positive, alpha-beta T cell	/biosample-types/primary_cell_CL_0000900/	ENCODE-rE2G predictions for naive thymus-derived CD8-positive, alpha-beta T cell; Donor: ENCDO830ROH		ENCDO830ROH
SCD	chr10:100342306-100342806	chr10:100347014-100347015	0.813931765524737	ENCSR140QOX	ENCFF457FMT	naive thymus-derived CD8-positive, alpha-beta T cell	/biosample-types/primary_cell_CL_0000900/	ENCODE-rE2G predictions for naive thymus-derived CD8-positive, alpha-beta T cell; Donor: ENCDO830ROH		ENCDO830ROH
SCD	chr10:100346331-100347287	chr10:100347014-100347015	0.999990050736089	ENCSR140QOX	ENCFF457FMT	naive thymus-derived CD8-positive, alpha-beta T cell	/biosample-types/primary_cell_CL_0000900/	ENCODE-rE2G predictions for naive thymus-derived CD8-positive, alpha-beta T cell; Donor: ENCDO830ROH		ENCDO830ROH
OLMALINC	chr10:100370638-100371691	chr10:100373575-100373576	0.964013375043795	ENCSR140QOX	ENCFF457FMT	naive thymus-derived CD8-positive, alpha-beta T cell	/biosample-types/primary_cell_CL_0000900/	ENCODE-rE2G predictions for naive thymus-derived CD8-positive, alpha-beta T cell; Donor: ENCDO830ROH		ENCDO830ROH
PKD2L1	chr10:100370638-100371691	chr10:100330486-100330487	0.569841137400503	ENCSR140QOX	ENCFF457FMT	naive thymus-derived CD8-positive, alpha-beta T cell	/biosample-types/primary_cell_CL_0000900/	ENCODE-rE2G predictions for naive thymus-derived CD8-positive, alpha-beta T cell; Donor: ENCDO830ROH		ENCDO830ROH
SCD	chr10:100370638-100371691	chr10:100347014-100347015	0.762324589202416	ENCSR140QOX	ENCFF457FMT	naive thymus-derived CD8-positive, alpha-beta T cell	/biosample-types/primary_cell_CL_0000900/	ENCODE-rE2G predictions for naive thymus-derived CD8-positive, alpha-beta T cell; Donor: ENCDO830ROH		ENCDO830ROH
OLMALINC	chr10:100373188-100374320	chr10:100373575-100373576	0.999987629641313	ENCSR140QOX	ENCFF457FMT	naive thymus-derived CD8-positive, alpha-beta T cell	/biosample-types/primary_cell_CL_0000900/	ENCODE-rE2G predictions for naive thymus-derived CD8-positive, alpha-beta T cell; Donor: ENCDO830ROH		ENCDO830ROH
OLMALINC	chr10:100433708-100434208	chr10:100373575-100373576	0.292138635546968	ENCSR140QOX	ENCFF457FMT	naive thymus-derived CD8-positive, alpha-beta T cell	/biosample-types/primary_cell_CL_0000900/	ENCODE-rE2G predictions for naive thymus-derived CD8-positive, alpha-beta T cell; Donor: ENCDO830ROH		ENCDO830ROH
PKD2L1	chr10:100433708-100434208	chr10:100330486-100330487	0.695103161791956	ENCSR140QOX	ENCFF457FMT	naive thymus-derived CD8-positive, alpha-beta T cell	/biosample-types/primary_cell_CL_0000900/	ENCODE-rE2G predictions for naive thymus-derived CD8-positive, alpha-beta T cell; Donor: ENCDO830ROH		ENCDO830ROH
SCD	chr10:100433708-100434208	chr10:100347014-100347015	0.507134634299105	ENCSR140QOX	ENCFF457FMT	naive thymus-derived CD8-positive, alpha-beta T cell	/biosample-types/primary_cell_CL_0000900/	ENCODE-rE2G predictions for naive thymus-derived CD8-positive, alpha-beta T cell; Donor: ENCDO830ROH		ENCDO830ROH
SEC31B	chr10:100433708-100434208	chr10:100519838-100519839	0.322676160691058	ENCSR140QOX	ENCFF457FMT	naive thymus-derived CD8-positive, alpha-beta T cell	/biosample-types/primary_cell_CL_0000900/	ENCODE-rE2G predictions for naive thymus-derived CD8-positive, alpha-beta T cell; Donor: ENCDO830ROH		ENCDO830ROH
PKD2L1	chr10:100481441-100481941	chr10:100330486-100330487	0.255347047429823	ENCSR140QOX	ENCFF457FMT	naive thymus-derived CD8-positive, alpha-beta T cell	/biosample-types/primary_cell_CL_0000900/	ENCODE-rE2G predictions for naive thymus-derived CD8-positive, alpha-beta T cell; Donor: ENCDO830ROH		ENCDO830ROH
SEC31B	chr10:100481441-100481941	chr10:100519838-100519839	0.613345502217417	ENCSR140QOX	ENCFF457FMT	naive thymus-derived CD8-positive, alpha-beta T cell	/biosample-types/primary_cell_CL_0000900/	ENCODE-rE2G predictions for naive thymus-derived CD8-positive, alpha-beta T cell; Donor: ENCDO830ROH		ENCDO830ROH
SEC31B	chr10:100482098-100482997	chr10:100519838-100519839	0.347290132986045	ENCSR140QOX	ENCFF457FMT	naive thymus-derived CD8-positive, alpha-beta T cell	/biosample-types/primary_cell_CL_0000900/	ENCODE-rE2G predictions for naive thymus-derived CD8-positive, alpha-beta T cell; Donor: ENCDO830ROH		ENCDO830ROH
SEC31B	chr10:100508626-100509126	chr10:100519838-100519839	0.641599285149383	ENCSR140QOX	ENCFF457FMT	naive thymus-derived CD8-positive, alpha-beta T cell	/biosample-types/primary_cell_CL_0000900/	ENCODE-rE2G predictions for naive thymus-derived CD8-positive, alpha-beta T cell; Donor: ENCDO830ROH		ENCDO830ROH
SEC31B	chr10:100509152-100509652	chr10:100519838-100519839	0.410775033104615	ENCSR140QOX	ENCFF457FMT	naive thymus-derived CD8-positive, alpha-beta T cell	/biosample-types/primary_cell_CL_0000900/	ENCODE-rE2G predictions for naive thymus-derived CD8-positive, alpha-beta T cell; Donor: ENCDO830ROH		ENCDO830ROH
HIF1AN	chr10:100510838-100511338	chr10:100535883-100535884	0.220558469797335	ENCSR140QOX	ENCFF457FMT	naive thymus-derived CD8-positive, alpha-beta T cell	/biosample-types/primary_cell_CL_0000900/	ENCODE-rE2G predictions for naive thymus-derived CD8-positive, alpha-beta T cell; Donor: ENCDO830ROH		ENCDO830ROH
NDUFB8	chr10:100510838-100511338	chr10:100529923-100529924	0.575963694776626	ENCSR140QOX	ENCFF457FMT	naive thymus-derived CD8-positive, alpha-beta T cell	/biosample-types/primary_cell_CL_0000900/	ENCODE-rE2G predictions for naive thymus-derived CD8-positive, alpha-beta T cell; Donor: ENCDO830ROH		ENCDO830ROH
OLMALINC	chr10:100510838-100511338	chr10:100373575-100373576	0.27319919564348	ENCSR140QOX	ENCFF457FMT	naive thymus-derived CD8-positive, alpha-beta T cell	/biosample-types/primary_cell_CL_0000900/	ENCODE-rE2G predictions for naive thymus-derived CD8-positive, alpha-beta T cell; Donor: ENCDO830ROH		ENCDO830ROH
PAX2	chr10:100510838-100511338	chr10:100745710-100745711	0.351490780351879	ENCSR140QOX	ENCFF457FMT	naive thymus-derived CD8-positive, alpha-beta T cell	/biosample-types/primary_cell_CL_0000900/	ENCODE-rE2G predictions for naive thymus-derived CD8-positive, alpha-beta T cell; Donor: ENCDO830ROH		ENCDO830ROH
PKD2L1	chr10:100510838-100511338	chr10:100330486-100330487	0.605515203937744	ENCSR140QOX	ENCFF457FMT	naive thymus-derived CD8-positive, alpha-beta T cell	/biosample-types/primary_cell_CL_0000900/	ENCODE-rE2G predictions for naive thymus-derived CD8-positive, alpha-beta T cell; Donor: ENCDO830ROH		ENCDO830ROH
SCD	chr10:100510838-100511338	chr10:100347014-100347015	0.34580492745689	ENCSR140QOX	ENCFF457FMT	naive thymus-derived CD8-positive, alpha-beta T cell	/biosample-types/primary_cell_CL_0000900/	ENCODE-rE2G predictions for naive thymus-derived CD8-positive, alpha-beta T cell; Donor: ENCDO830ROH		ENCDO830ROH
SEC31B	chr10:100510838-100511338	chr10:100519838-100519839	0.98109371640993	ENCSR140QOX	ENCFF457FMT	naive thymus-derived CD8-positive, alpha-beta T cell	/biosample-types/primary_cell_CL_0000900/	ENCODE-rE2G predictions for naive thymus-derived CD8-positive, alpha-beta T cell; Donor: ENCDO830ROH		ENCDO830ROH
SEC31B	chr10:100518677-100519177	chr10:100519838-100519839	0.806042952955185	ENCSR140QOX	ENCFF457FMT	naive thymus-derived CD8-positive, alpha-beta T cell	/biosample-types/primary_cell_CL_0000900/	ENCODE-rE2G predictions for naive thymus-derived CD8-positive, alpha-beta T cell; Donor: ENCDO830ROH		ENCDO830ROH
SEC31B	chr10:100519219-100520088	chr10:100519838-100519839	0.999987780386755	ENCSR140QOX	ENCFF457FMT	naive thymus-derived CD8-positive, alpha-beta T cell	/biosample-types/primary_cell_CL_0000900/	ENCODE-rE2G predictions for naive thymus-derived CD8-positive, alpha-beta T cell; Donor: ENCDO830ROH		ENCDO830ROH
NDUFB8	chr10:100529644-100530173	chr10:100529923-100529924	0.999990320258328	ENCSR140QOX	ENCFF457FMT	naive thymus-derived CD8-positive, alpha-beta T cell	/biosample-types/primary_cell_CL_0000900/	ENCODE-rE2G predictions for naive thymus-derived CD8-positive, alpha-beta T cell; Donor: ENCDO830ROH		ENCDO830ROH
HIF1AN	chr10:100535599-100536400	chr10:100535883-100535884	0.999943704721887	ENCSR140QOX	ENCFF457FMT	naive thymus-derived CD8-positive, alpha-beta T cell	/biosample-types/primary_cell_CL_0000900/	ENCODE-rE2G predictions for naive thymus-derived CD8-positive, alpha-beta T cell; Donor: ENCDO830ROH		ENCDO830ROH
PAX2	chr10:100561947-100562447	chr10:100745710-100745711	0.74903619637159	ENCSR140QOX	ENCFF457FMT	naive thymus-derived CD8-positive, alpha-beta T cell	/biosample-types/primary_cell_CL_0000900/	ENCODE-rE2G predictions for naive thymus-derived CD8-positive, alpha-beta T cell; Donor: ENCDO830ROH		ENCDO830ROH
PAX2	chr10:100567053-100567553	chr10:100745710-100745711	0.237921793285899	ENCSR140QOX	ENCFF457FMT	naive thymus-derived CD8-positive, alpha-beta T cell	/biosample-types/primary_cell_CL_0000900/	ENCODE-rE2G predictions for naive thymus-derived CD8-positive, alpha-beta T cell; Donor: ENCDO830ROH		ENCDO830ROH
PAX2	chr10:100620721-100621221	chr10:100745710-100745711	0.285401115167023	ENCSR140QOX	ENCFF457FMT	naive thymus-derived CD8-positive, alpha-beta T cell	/biosample-types/primary_cell_CL_0000900/	ENCODE-rE2G predictions for naive thymus-derived CD8-positive, alpha-beta T cell; Donor: ENCDO830ROH		ENCDO830ROH
PAX2	chr10:100621798-100622298	chr10:100745710-100745711	0.403152233890179	ENCSR140QOX	ENCFF457FMT	naive thymus-derived CD8-positive, alpha-beta T cell	/biosample-types/primary_cell_CL_0000900/	ENCODE-rE2G predictions for naive thymus-derived CD8-positive, alpha-beta T cell; Donor: ENCDO830ROH		ENCDO830ROH
PAX2	chr10:100625951-100626451	chr10:100745710-100745711	0.276277077176048	ENCSR140QOX	ENCFF457FMT	naive thymus-derived CD8-positive, alpha-beta T cell	/biosample-types/primary_cell_CL_0000900/	ENCODE-rE2G predictions for naive thymus-derived CD8-positive, alpha-beta T cell; Donor: ENCDO830ROH		ENCDO830ROH
PAX2	chr10:100629527-100630027	chr10:100745710-100745711	0.220101402660624	ENCSR140QOX	ENCFF457FMT	naive thymus-derived CD8-positive, alpha-beta T cell	/biosample-types/primary_cell_CL_0000900/	ENCODE-rE2G predictions for naive thymus-derived CD8-positive, alpha-beta T cell; Donor: ENCDO830ROH		ENCDO830ROH
PAX2	chr10:100634230-100634730	chr10:100745710-100745711	0.226578351169327	ENCSR140QOX	ENCFF457FMT	naive thymus-derived CD8-positive, alpha-beta T cell	/biosample-types/primary_cell_CL_0000900/	ENCODE-rE2G predictions for naive thymus-derived CD8-positive, alpha-beta T cell; Donor: ENCDO830ROH		ENCDO830ROH
PAX2	chr10:100637902-100638402	chr10:100745710-100745711	0.212770276888629	ENCSR140QOX	ENCFF457FMT	naive thymus-derived CD8-positive, alpha-beta T cell	/biosample-types/primary_cell_CL_0000900/	ENCODE-rE2G predictions for naive thymus-derived CD8-positive, alpha-beta T cell; Donor: ENCDO830ROH		ENCDO830ROH
PAX2	chr10:100642544-100643044	chr10:100745710-100745711	0.231830514919479	ENCSR140QOX	ENCFF457FMT	naive thymus-derived CD8-positive, alpha-beta T cell	/biosample-types/primary_cell_CL_0000900/	ENCODE-rE2G predictions for naive thymus-derived CD8-positive, alpha-beta T cell; Donor: ENCDO830ROH		ENCDO830ROH
PAX2	chr10:100646251-100646751	chr10:100745710-100745711	0.209324689055853	ENCSR140QOX	ENCFF457FMT	naive thymus-derived CD8-positive, alpha-beta T cell	/biosample-types/primary_cell_CL_0000900/	ENCODE-rE2G predictions for naive thymus-derived CD8-positive, alpha-beta T cell; Donor: ENCDO830ROH		ENCDO830ROH
PAX2	chr10:100653830-100655319	chr10:100745710-100745711	0.531486835606428	ENCSR140QOX	ENCFF457FMT	naive thymus-derived CD8-positive, alpha-beta T cell	/biosample-types/primary_cell_CL_0000900/	ENCODE-rE2G predictions for naive thymus-derived CD8-positive, alpha-beta T cell; Donor: ENCDO830ROH		ENCDO830ROH
PAX2	chr10:100656033-100656533	chr10:100745710-100745711	0.277551854112821	ENCSR140QOX	ENCFF457FMT	naive thymus-derived CD8-positive, alpha-beta T cell	/biosample-types/primary_cell_CL_0000900/	ENCODE-rE2G predictions for naive thymus-derived CD8-positive, alpha-beta T cell; Donor: ENCDO830ROH		ENCDO830ROH
PAX2	chr10:100661279-100661779	chr10:100745710-100745711	0.236679779079524	ENCSR140QOX	ENCFF457FMT	naive thymus-derived CD8-positive, alpha-beta T cell	/biosample-types/primary_cell_CL_0000900/	ENCODE-rE2G predictions for naive thymus-derived CD8-positive, alpha-beta T cell; Donor: ENCDO830ROH		ENCDO830ROH
PAX2	chr10:100662634-100663134	chr10:100745710-100745711	0.223902697535503	ENCSR140QOX	ENCFF457FMT	naive thymus-derived CD8-positive, alpha-beta T cell	/biosample-types/primary_cell_CL_0000900/	ENCODE-rE2G predictions for naive thymus-derived CD8-positive, alpha-beta T cell; Donor: ENCDO830ROH		ENCDO830ROH
PAX2	chr10:100669742-100670242	chr10:100745710-100745711	0.269725625319913	ENCSR140QOX	ENCFF457FMT	naive thymus-derived CD8-positive, alpha-beta T cell	/biosample-types/primary_cell_CL_0000900/	ENCODE-rE2G predictions for naive thymus-derived CD8-positive, alpha-beta T cell; Donor: ENCDO830ROH		ENCDO830ROH
PAX2	chr10:100670707-100671411	chr10:100745710-100745711	0.459335610576424	ENCSR140QOX	ENCFF457FMT	naive thymus-derived CD8-positive, alpha-beta T cell	/biosample-types/primary_cell_CL_0000900/	ENCODE-rE2G predictions for naive thymus-derived CD8-positive, alpha-beta T cell; Donor: ENCDO830ROH		ENCDO830ROH
PAX2	chr10:100680666-100681166	chr10:100745710-100745711	0.423866199996524	ENCSR140QOX	ENCFF457FMT	naive thymus-derived CD8-positive, alpha-beta T cell	/biosample-types/primary_cell_CL_0000900/	ENCODE-rE2G predictions for naive thymus-derived CD8-positive, alpha-beta T cell; Donor: ENCDO830ROH		ENCDO830ROH
PAX2	chr10:100681227-100681727	chr10:100745710-100745711	0.227633924005261	ENCSR140QOX	ENCFF457FMT	naive thymus-derived CD8-positive, alpha-beta T cell	/biosample-types/primary_cell_CL_0000900/	ENCODE-rE2G predictions for naive thymus-derived CD8-positive, alpha-beta T cell; Donor: ENCDO830ROH		ENCDO830ROH
PAX2	chr10:100686563-100687494	chr10:100745710-100745711	0.317008133810724	ENCSR140QOX	ENCFF457FMT	naive thymus-derived CD8-positive, alpha-beta T cell	/biosample-types/primary_cell_CL_0000900/	ENCODE-rE2G predictions for naive thymus-derived CD8-positive, alpha-beta T cell; Donor: ENCDO830ROH		ENCDO830ROH
PAX2	chr10:100688159-100688659	chr10:100745710-100745711	0.218638324596282	ENCSR140QOX	ENCFF457FMT	naive thymus-derived CD8-positive, alpha-beta T cell	/biosample-types/primary_cell_CL_0000900/	ENCODE-rE2G predictions for naive thymus-derived CD8-positive, alpha-beta T cell; Donor: ENCDO830ROH		ENCDO830ROH
PAX2	chr10:100714939-100715439	chr10:100745710-100745711	0.348008555531903	ENCSR140QOX	ENCFF457FMT	naive thymus-derived CD8-positive, alpha-beta T cell	/biosample-types/primary_cell_CL_0000900/	ENCODE-rE2G predictions for naive thymus-derived CD8-positive, alpha-beta T cell; Donor: ENCDO830ROH		ENCDO830ROH
PAX2	chr10:100715576-100716076	chr10:100745710-100745711	0.264214247524422	ENCSR140QOX	ENCFF457FMT	naive thymus-derived CD8-positive, alpha-beta T cell	/biosample-types/primary_cell_CL_0000900/	ENCODE-rE2G predictions for naive thymus-derived CD8-positive, alpha-beta T cell; Donor: ENCDO830ROH		ENCDO830ROH
PAX2	chr10:100718694-100719194	chr10:100745710-100745711	0.216172015042629	ENCSR140QOX	ENCFF457FMT	naive thymus-derived CD8-positive, alpha-beta T cell	/biosample-types/primary_cell_CL_0000900/	ENCODE-rE2G predictions for naive thymus-derived CD8-positive, alpha-beta T cell; Donor: ENCDO830ROH		ENCDO830ROH
PAX2	chr10:100725972-100726472	chr10:100745710-100745711	0.357903221521387	ENCSR140QOX	ENCFF457FMT	naive thymus-derived CD8-positive, alpha-beta T cell	/biosample-types/primary_cell_CL_0000900/	ENCODE-rE2G predictions for naive thymus-derived CD8-positive, alpha-beta T cell; Donor: ENCDO830ROH		ENCDO830ROH
PAX2	chr10:100729032-100730344	chr10:100745710-100745711	0.705800225274641	ENCSR140QOX	ENCFF457FMT	naive thymus-derived CD8-positive, alpha-beta T cell	/biosample-types/primary_cell_CL_0000900/	ENCODE-rE2G predictions for naive thymus-derived CD8-positive, alpha-beta T cell; Donor: ENCDO830ROH		ENCDO830ROH
PAX2	chr10:100730734-100731498	chr10:100745710-100745711	0.725302547189743	ENCSR140QOX	ENCFF457FMT	naive thymus-derived CD8-positive, alpha-beta T cell	/biosample-types/primary_cell_CL_0000900/	ENCODE-rE2G predictions for naive thymus-derived CD8-positive, alpha-beta T cell; Donor: ENCDO830ROH		ENCDO830ROH
PAX2	chr10:100735852-100736352	chr10:100745710-100745711	0.618637115080038	ENCSR140QOX	ENCFF457FMT	naive thymus-derived CD8-positive, alpha-beta T cell	/biosample-types/primary_cell_CL_0000900/	ENCODE-rE2G predictions for naive thymus-derived CD8-positive, alpha-beta T cell; Donor: ENCDO830ROH		ENCDO830ROH
PAX2	chr10:100737411-100737911	chr10:100745710-100745711	0.549603495231454	ENCSR140QOX	ENCFF457FMT	naive thymus-derived CD8-positive, alpha-beta T cell	/biosample-types/primary_cell_CL_0000900/	ENCODE-rE2G predictions for naive thymus-derived CD8-positive, alpha-beta T cell; Donor: ENCDO830ROH		ENCDO830ROH
PAX2	chr10:100743514-100744014	chr10:100745710-100745711	0.968689400626315	ENCSR140QOX	ENCFF457FMT	naive thymus-derived CD8-positive, alpha-beta T cell	/biosample-types/primary_cell_CL_0000900/	ENCODE-rE2G predictions for naive thymus-derived CD8-positive, alpha-beta T cell; Donor: ENCDO830ROH		ENCDO830ROH
PAX2	chr10:100744267-100744767	chr10:100745710-100745711	0.866330099836242	ENCSR140QOX	ENCFF457FMT	naive thymus-derived CD8-positive, alpha-beta T cell	/biosample-types/primary_cell_CL_0000900/	ENCODE-rE2G predictions for naive thymus-derived CD8-positive, alpha-beta T cell; Donor: ENCDO830ROH		ENCDO830ROH
PAX2	chr10:100745298-100746397	chr10:100745710-100745711	0.999996533293033	ENCSR140QOX	ENCFF457FMT	naive thymus-derived CD8-positive, alpha-beta T cell	/biosample-types/primary_cell_CL_0000900/	ENCODE-rE2G predictions for naive thymus-derived CD8-positive, alpha-beta T cell; Donor: ENCDO830ROH		ENCDO830ROH
PAX2	chr10:100748636-100749136	chr10:100745710-100745711	0.800669037521685	ENCSR140QOX	ENCFF457FMT	naive thymus-derived CD8-positive, alpha-beta T cell	/biosample-types/primary_cell_CL_0000900/	ENCODE-rE2G predictions for naive thymus-derived CD8-positive, alpha-beta T cell; Donor: ENCDO830ROH		ENCDO830ROH
PAX2	chr10:100751120-100751620	chr10:100745710-100745711	0.764842232093567	ENCSR140QOX	ENCFF457FMT	naive thymus-derived CD8-positive, alpha-beta T cell	/biosample-types/primary_cell_CL_0000900/	ENCODE-rE2G predictions for naive thymus-derived CD8-positive, alpha-beta T cell; Donor: ENCDO830ROH		ENCDO830ROH
PAX2	chr10:100758822-100759322	chr10:100745710-100745711	0.207117948639305	ENCSR140QOX	ENCFF457FMT	naive thymus-derived CD8-positive, alpha-beta T cell	/biosample-types/primary_cell_CL_0000900/	ENCODE-rE2G predictions for naive thymus-derived CD8-positive, alpha-beta T cell; Donor: ENCDO830ROH		ENCDO830ROH
PAX2	chr10:100809398-100809898	chr10:100745710-100745711	0.226665714499343	ENCSR140QOX	ENCFF457FMT	naive thymus-derived CD8-positive, alpha-beta T cell	/biosample-types/primary_cell_CL_0000900/	ENCODE-rE2G predictions for naive thymus-derived CD8-positive, alpha-beta T cell; Donor: ENCDO830ROH		ENCDO830ROH
PAX2	chr10:100826840-100827571	chr10:100745710-100745711	0.477288723214188	ENCSR140QOX	ENCFF457FMT	naive thymus-derived CD8-positive, alpha-beta T cell	/biosample-types/primary_cell_CL_0000900/	ENCODE-rE2G predictions for naive thymus-derived CD8-positive, alpha-beta T cell; Donor: ENCDO830ROH		ENCDO830ROH
PAX2	chr10:100827701-100829192	chr10:100745710-100745711	0.510314721205162	ENCSR140QOX	ENCFF457FMT	naive thymus-derived CD8-positive, alpha-beta T cell	/biosample-types/primary_cell_CL_0000900/	ENCODE-rE2G predictions for naive thymus-derived CD8-positive, alpha-beta T cell; Donor: ENCDO830ROH		ENCDO830ROH
PAX2	chr10:100830336-100830836	chr10:100745710-100745711	0.304164785011486	ENCSR140QOX	ENCFF457FMT	naive thymus-derived CD8-positive, alpha-beta T cell	/biosample-types/primary_cell_CL_0000900/	ENCODE-rE2G predictions for naive thymus-derived CD8-positive, alpha-beta T cell; Donor: ENCDO830ROH		ENCDO830ROH
PAX2	chr10:100872172-100872672	chr10:100745710-100745711	0.278765618172432	ENCSR140QOX	ENCFF457FMT	naive thymus-derived CD8-positive, alpha-beta T cell	/biosample-types/primary_cell_CL_0000900/	ENCODE-rE2G predictions for naive thymus-derived CD8-positive, alpha-beta T cell; Donor: ENCDO830ROH		ENCDO830ROH
PAX2	chr10:100873610-100874110	chr10:100745710-100745711	0.239004378790181	ENCSR140QOX	ENCFF457FMT	naive thymus-derived CD8-positive, alpha-beta T cell	/biosample-types/primary_cell_CL_0000900/	ENCODE-rE2G predictions for naive thymus-derived CD8-positive, alpha-beta T cell; Donor: ENCDO830ROH		ENCDO830ROH
PAX2	chr10:100878403-100878903	chr10:100745710-100745711	0.28317706010853	ENCSR140QOX	ENCFF457FMT	naive thymus-derived CD8-positive, alpha-beta T cell	/biosample-types/primary_cell_CL_0000900/	ENCODE-rE2G predictions for naive thymus-derived CD8-positive, alpha-beta T cell; Donor: ENCDO830ROH		ENCDO830ROH
PAX2	chr10:100880879-100881379	chr10:100745710-100745711	0.228355318697943	ENCSR140QOX	ENCFF457FMT	naive thymus-derived CD8-positive, alpha-beta T cell	/biosample-types/primary_cell_CL_0000900/	ENCODE-rE2G predictions for naive thymus-derived CD8-positive, alpha-beta T cell; Donor: ENCDO830ROH		ENCDO830ROH
SLF2	chr10:100912318-100913920	chr10:100912568-100912569	0.999954111375313	ENCSR140QOX	ENCFF457FMT	naive thymus-derived CD8-positive, alpha-beta T cell	/biosample-types/primary_cell_CL_0000900/	ENCODE-rE2G predictions for naive thymus-derived CD8-positive, alpha-beta T cell; Donor: ENCDO830ROH		ENCDO830ROH
MRPL43	chr10:100987261-100987785	chr10:100987515-100987516	0.999994161386498	ENCSR140QOX	ENCFF457FMT	naive thymus-derived CD8-positive, alpha-beta T cell	/biosample-types/primary_cell_CL_0000900/	ENCODE-rE2G predictions for naive thymus-derived CD8-positive, alpha-beta T cell; Donor: ENCDO830ROH		ENCDO830ROH
TWNK	chr10:100987261-100987785	chr10:100987535-100987536	0.999997693880134	ENCSR140QOX	ENCFF457FMT	naive thymus-derived CD8-positive, alpha-beta T cell	/biosample-types/primary_cell_CL_0000900/	ENCODE-rE2G predictions for naive thymus-derived CD8-positive, alpha-beta T cell; Donor: ENCDO830ROH		ENCDO830ROH
LZTS2	chr10:100996815-100998516	chr10:100997065-100997066	0.999984924264613	ENCSR140QOX	ENCFF457FMT	naive thymus-derived CD8-positive, alpha-beta T cell	/biosample-types/primary_cell_CL_0000900/	ENCODE-rE2G predictions for naive thymus-derived CD8-positive, alpha-beta T cell; Donor: ENCDO830ROH		ENCDO830ROH
LZTS2	chr10:100999042-100999922	chr10:100997065-100997066	0.982844812647805	ENCSR140QOX	ENCFF457FMT	naive thymus-derived CD8-positive, alpha-beta T cell	/biosample-types/primary_cell_CL_0000900/	ENCODE-rE2G predictions for naive thymus-derived CD8-positive, alpha-beta T cell; Donor: ENCDO830ROH		ENCDO830ROH
MRPL43	chr10:100999042-100999922	chr10:100987515-100987516	0.369770764152572	ENCSR140QOX	ENCFF457FMT	naive thymus-derived CD8-positive, alpha-beta T cell	/biosample-types/primary_cell_CL_0000900/	ENCODE-rE2G predictions for naive thymus-derived CD8-positive, alpha-beta T cell; Donor: ENCDO830ROH		ENCDO830ROH
PDZD7	chr10:100999042-100999922	chr10:101031157-101031158	0.318387677955982	ENCSR140QOX	ENCFF457FMT	naive thymus-derived CD8-positive, alpha-beta T cell	/biosample-types/primary_cell_CL_0000900/	ENCODE-rE2G predictions for naive thymus-derived CD8-positive, alpha-beta T cell; Donor: ENCDO830ROH		ENCDO830ROH
TLX1NB	chr10:100999042-100999922	chr10:101131146-101131147	0.201032759622692	ENCSR140QOX	ENCFF457FMT	naive thymus-derived CD8-positive, alpha-beta T cell	/biosample-types/primary_cell_CL_0000900/	ENCODE-rE2G predictions for naive thymus-derived CD8-positive, alpha-beta T cell; Donor: ENCDO830ROH		ENCDO830ROH
TWNK	chr10:100999042-100999922	chr10:100987535-100987536	0.667117942907136	ENCSR140QOX	ENCFF457FMT	naive thymus-derived CD8-positive, alpha-beta T cell	/biosample-types/primary_cell_CL_0000900/	ENCODE-rE2G predictions for naive thymus-derived CD8-positive, alpha-beta T cell; Donor: ENCDO830ROH		ENCDO830ROH
LZTS2	chr10:101012765-101013626	chr10:100997065-100997066	0.737500528509387	ENCSR140QOX	ENCFF457FMT	naive thymus-derived CD8-positive, alpha-beta T cell	/biosample-types/primary_cell_CL_0000900/	ENCODE-rE2G predictions for naive thymus-derived CD8-positive, alpha-beta T cell; Donor: ENCDO830ROH		ENCDO830ROH
TWNK	chr10:101012765-101013626	chr10:100987535-100987536	0.203969441375823	ENCSR140QOX	ENCFF457FMT	naive thymus-derived CD8-positive, alpha-beta T cell	/biosample-types/primary_cell_CL_0000900/	ENCODE-rE2G predictions for naive thymus-derived CD8-positive, alpha-beta T cell; Donor: ENCDO830ROH		ENCDO830ROH
LZTS2	chr10:101014211-101014711	chr10:100997065-100997066	0.740179890764834	ENCSR140QOX	ENCFF457FMT	naive thymus-derived CD8-positive, alpha-beta T cell	/biosample-types/primary_cell_CL_0000900/	ENCODE-rE2G predictions for naive thymus-derived CD8-positive, alpha-beta T cell; Donor: ENCDO830ROH		ENCDO830ROH
TWNK	chr10:101014211-101014711	chr10:100987535-100987536	0.211970510740783	ENCSR140QOX	ENCFF457FMT	naive thymus-derived CD8-positive, alpha-beta T cell	/biosample-types/primary_cell_CL_0000900/	ENCODE-rE2G predictions for naive thymus-derived CD8-positive, alpha-beta T cell; Donor: ENCDO830ROH		ENCDO830ROH
LZTS2	chr10:101018896-101019396	chr10:100997065-100997066	0.464924449260374	ENCSR140QOX	ENCFF457FMT	naive thymus-derived CD8-positive, alpha-beta T cell	/biosample-types/primary_cell_CL_0000900/	ENCODE-rE2G predictions for naive thymus-derived CD8-positive, alpha-beta T cell; Donor: ENCDO830ROH		ENCDO830ROH
PDZD7	chr10:101030907-101031743	chr10:101031157-101031158	0.999986070662165	ENCSR140QOX	ENCFF457FMT	naive thymus-derived CD8-positive, alpha-beta T cell	/biosample-types/primary_cell_CL_0000900/	ENCODE-rE2G predictions for naive thymus-derived CD8-positive, alpha-beta T cell; Donor: ENCDO830ROH		ENCDO830ROH
SFXN3	chr10:101030907-101031743	chr10:101031238-101031239	0.999970771430416	ENCSR140QOX	ENCFF457FMT	naive thymus-derived CD8-positive, alpha-beta T cell	/biosample-types/primary_cell_CL_0000900/	ENCODE-rE2G predictions for naive thymus-derived CD8-positive, alpha-beta T cell; Donor: ENCDO830ROH		ENCDO830ROH
KAZALD1	chr10:101031790-101032678	chr10:101061241-101061242	0.742884356877603	ENCSR140QOX	ENCFF457FMT	naive thymus-derived CD8-positive, alpha-beta T cell	/biosample-types/primary_cell_CL_0000900/	ENCODE-rE2G predictions for naive thymus-derived CD8-positive, alpha-beta T cell; Donor: ENCDO830ROH		ENCDO830ROH
LBX1	chr10:101031790-101032678	chr10:101228960-101228961	0.21928138286709	ENCSR140QOX	ENCFF457FMT	naive thymus-derived CD8-positive, alpha-beta T cell	/biosample-types/primary_cell_CL_0000900/	ENCODE-rE2G predictions for naive thymus-derived CD8-positive, alpha-beta T cell; Donor: ENCDO830ROH		ENCDO830ROH
LBX1-AS1	chr10:101031790-101032678	chr10:101229593-101229594	0.219952995726045	ENCSR140QOX	ENCFF457FMT	naive thymus-derived CD8-positive, alpha-beta T cell	/biosample-types/primary_cell_CL_0000900/	ENCODE-rE2G predictions for naive thymus-derived CD8-positive, alpha-beta T cell; Donor: ENCDO830ROH		ENCDO830ROH
LZTS2	chr10:101031790-101032678	chr10:100997065-100997066	0.697231211128478	ENCSR140QOX	ENCFF457FMT	naive thymus-derived CD8-positive, alpha-beta T cell	/biosample-types/primary_cell_CL_0000900/	ENCODE-rE2G predictions for naive thymus-derived CD8-positive, alpha-beta T cell; Donor: ENCDO830ROH		ENCDO830ROH
MRPL43	chr10:101031790-101032678	chr10:100987515-100987516	0.217838391825551	ENCSR140QOX	ENCFF457FMT	naive thymus-derived CD8-positive, alpha-beta T cell	/biosample-types/primary_cell_CL_0000900/	ENCODE-rE2G predictions for naive thymus-derived CD8-positive, alpha-beta T cell; Donor: ENCDO830ROH		ENCDO830ROH
PDZD7	chr10:101031790-101032678	chr10:101031157-101031158	0.967973627067022	ENCSR140QOX	ENCFF457FMT	naive thymus-derived CD8-positive, alpha-beta T cell	/biosample-types/primary_cell_CL_0000900/	ENCODE-rE2G predictions for naive thymus-derived CD8-positive, alpha-beta T cell; Donor: ENCDO830ROH		ENCDO830ROH
SFXN3	chr10:101031790-101032678	chr10:101031238-101031239	0.903877817704628	ENCSR140QOX	ENCFF457FMT	naive thymus-derived CD8-positive, alpha-beta T cell	/biosample-types/primary_cell_CL_0000900/	ENCODE-rE2G predictions for naive thymus-derived CD8-positive, alpha-beta T cell; Donor: ENCDO830ROH		ENCDO830ROH
TLX1	chr10:101031790-101032678	chr10:101131303-101131304	0.602739888473497	ENCSR140QOX	ENCFF457FMT	naive thymus-derived CD8-positive, alpha-beta T cell	/biosample-types/primary_cell_CL_0000900/	ENCODE-rE2G predictions for naive thymus-derived CD8-positive, alpha-beta T cell; Donor: ENCDO830ROH		ENCDO830ROH
TLX1NB	chr10:101031790-101032678	chr10:101131146-101131147	0.611985942338454	ENCSR140QOX	ENCFF457FMT	naive thymus-derived CD8-positive, alpha-beta T cell	/biosample-types/primary_cell_CL_0000900/	ENCODE-rE2G predictions for naive thymus-derived CD8-positive, alpha-beta T cell; Donor: ENCDO830ROH		ENCDO830ROH
TWNK	chr10:101031790-101032678	chr10:100987535-100987536	0.487205274772324	ENCSR140QOX	ENCFF457FMT	naive thymus-derived CD8-positive, alpha-beta T cell	/biosample-types/primary_cell_CL_0000900/	ENCODE-rE2G predictions for naive thymus-derived CD8-positive, alpha-beta T cell; Donor: ENCDO830ROH		ENCDO830ROH
KAZALD1	chr10:101041137-101041637	chr10:101061241-101061242	0.503185446467945	ENCSR140QOX	ENCFF457FMT	naive thymus-derived CD8-positive, alpha-beta T cell	/biosample-types/primary_cell_CL_0000900/	ENCODE-rE2G predictions for naive thymus-derived CD8-positive, alpha-beta T cell; Donor: ENCDO830ROH		ENCDO830ROH
LZTS2	chr10:101041137-101041637	chr10:100997065-100997066	0.203774194128106	ENCSR140QOX	ENCFF457FMT	naive thymus-derived CD8-positive, alpha-beta T cell	/biosample-types/primary_cell_CL_0000900/	ENCODE-rE2G predictions for naive thymus-derived CD8-positive, alpha-beta T cell; Donor: ENCDO830ROH		ENCDO830ROH
PDZD7	chr10:101041137-101041637	chr10:101031157-101031158	0.299108118881531	ENCSR140QOX	ENCFF457FMT	naive thymus-derived CD8-positive, alpha-beta T cell	/biosample-types/primary_cell_CL_0000900/	ENCODE-rE2G predictions for naive thymus-derived CD8-positive, alpha-beta T cell; Donor: ENCDO830ROH		ENCDO830ROH
TLX1	chr10:101041137-101041637	chr10:101131303-101131304	0.313163693570253	ENCSR140QOX	ENCFF457FMT	naive thymus-derived CD8-positive, alpha-beta T cell	/biosample-types/primary_cell_CL_0000900/	ENCODE-rE2G predictions for naive thymus-derived CD8-positive, alpha-beta T cell; Donor: ENCDO830ROH		ENCDO830ROH
TLX1NB	chr10:101041137-101041637	chr10:101131146-101131147	0.321576091000507	ENCSR140QOX	ENCFF457FMT	naive thymus-derived CD8-positive, alpha-beta T cell	/biosample-types/primary_cell_CL_0000900/	ENCODE-rE2G predictions for naive thymus-derived CD8-positive, alpha-beta T cell; Donor: ENCDO830ROH		ENCDO830ROH
KAZALD1	chr10:101042633-101043133	chr10:101061241-101061242	0.399686901239643	ENCSR140QOX	ENCFF457FMT	naive thymus-derived CD8-positive, alpha-beta T cell	/biosample-types/primary_cell_CL_0000900/	ENCODE-rE2G predictions for naive thymus-derived CD8-positive, alpha-beta T cell; Donor: ENCDO830ROH		ENCDO830ROH
PDZD7	chr10:101042633-101043133	chr10:101031157-101031158	0.255892147257952	ENCSR140QOX	ENCFF457FMT	naive thymus-derived CD8-positive, alpha-beta T cell	/biosample-types/primary_cell_CL_0000900/	ENCODE-rE2G predictions for naive thymus-derived CD8-positive, alpha-beta T cell; Donor: ENCDO830ROH		ENCDO830ROH
TLX1	chr10:101042633-101043133	chr10:101131303-101131304	0.260912743827376	ENCSR140QOX	ENCFF457FMT	naive thymus-derived CD8-positive, alpha-beta T cell	/biosample-types/primary_cell_CL_0000900/	ENCODE-rE2G predictions for naive thymus-derived CD8-positive, alpha-beta T cell; Donor: ENCDO830ROH		ENCDO830ROH
TLX1NB	chr10:101042633-101043133	chr10:101131146-101131147	0.268492907446402	ENCSR140QOX	ENCFF457FMT	naive thymus-derived CD8-positive, alpha-beta T cell	/biosample-types/primary_cell_CL_0000900/	ENCODE-rE2G predictions for naive thymus-derived CD8-positive, alpha-beta T cell; Donor: ENCDO830ROH		ENCDO830ROH
KAZALD1	chr10:101050162-101050662	chr10:101061241-101061242	0.320268147136948	ENCSR140QOX	ENCFF457FMT	naive thymus-derived CD8-positive, alpha-beta T cell	/biosample-types/primary_cell_CL_0000900/	ENCODE-rE2G predictions for naive thymus-derived CD8-positive, alpha-beta T cell; Donor: ENCDO830ROH		ENCDO830ROH
TLX1	chr10:101050162-101050662	chr10:101131303-101131304	0.249738484125582	ENCSR140QOX	ENCFF457FMT	naive thymus-derived CD8-positive, alpha-beta T cell	/biosample-types/primary_cell_CL_0000900/	ENCODE-rE2G predictions for naive thymus-derived CD8-positive, alpha-beta T cell; Donor: ENCDO830ROH		ENCDO830ROH
TLX1NB	chr10:101050162-101050662	chr10:101131146-101131147	0.257112675240906	ENCSR140QOX	ENCFF457FMT	naive thymus-derived CD8-positive, alpha-beta T cell	/biosample-types/primary_cell_CL_0000900/	ENCODE-rE2G predictions for naive thymus-derived CD8-positive, alpha-beta T cell; Donor: ENCDO830ROH		ENCDO830ROH
KAZALD1	chr10:101059910-101060410	chr10:101061241-101061242	0.929178418973343	ENCSR140QOX	ENCFF457FMT	naive thymus-derived CD8-positive, alpha-beta T cell	/biosample-types/primary_cell_CL_0000900/	ENCODE-rE2G predictions for naive thymus-derived CD8-positive, alpha-beta T cell; Donor: ENCDO830ROH		ENCDO830ROH
LZTS2	chr10:101059910-101060410	chr10:100997065-100997066	0.20617452491961	ENCSR140QOX	ENCFF457FMT	naive thymus-derived CD8-positive, alpha-beta T cell	/biosample-types/primary_cell_CL_0000900/	ENCODE-rE2G predictions for naive thymus-derived CD8-positive, alpha-beta T cell; Donor: ENCDO830ROH		ENCDO830ROH
TLX1	chr10:101059910-101060410	chr10:101131303-101131304	0.369971471402743	ENCSR140QOX	ENCFF457FMT	naive thymus-derived CD8-positive, alpha-beta T cell	/biosample-types/primary_cell_CL_0000900/	ENCODE-rE2G predictions for naive thymus-derived CD8-positive, alpha-beta T cell; Donor: ENCDO830ROH		ENCDO830ROH
TLX1NB	chr10:101059910-101060410	chr10:101131146-101131147	0.379191624313986	ENCSR140QOX	ENCFF457FMT	naive thymus-derived CD8-positive, alpha-beta T cell	/biosample-types/primary_cell_CL_0000900/	ENCODE-rE2G predictions for naive thymus-derived CD8-positive, alpha-beta T cell; Donor: ENCDO830ROH		ENCDO830ROH
KAZALD1	chr10:101060537-101061727	chr10:101061241-101061242	0.999989513083544	ENCSR140QOX	ENCFF457FMT	naive thymus-derived CD8-positive, alpha-beta T cell	/biosample-types/primary_cell_CL_0000900/	ENCODE-rE2G predictions for naive thymus-derived CD8-positive, alpha-beta T cell; Donor: ENCDO830ROH		ENCDO830ROH
KAZALD1	chr10:101062477-101062977	chr10:101061241-101061242	0.755499227144259	ENCSR140QOX	ENCFF457FMT	naive thymus-derived CD8-positive, alpha-beta T cell	/biosample-types/primary_cell_CL_0000900/	ENCODE-rE2G predictions for naive thymus-derived CD8-positive, alpha-beta T cell; Donor: ENCDO830ROH		ENCDO830ROH
TLX1	chr10:101062477-101062977	chr10:101131303-101131304	0.302844202103013	ENCSR140QOX	ENCFF457FMT	naive thymus-derived CD8-positive, alpha-beta T cell	/biosample-types/primary_cell_CL_0000900/	ENCODE-rE2G predictions for naive thymus-derived CD8-positive, alpha-beta T cell; Donor: ENCDO830ROH		ENCDO830ROH
TLX1NB	chr10:101062477-101062977	chr10:101131146-101131147	0.311223766050925	ENCSR140QOX	ENCFF457FMT	naive thymus-derived CD8-positive, alpha-beta T cell	/biosample-types/primary_cell_CL_0000900/	ENCODE-rE2G predictions for naive thymus-derived CD8-positive, alpha-beta T cell; Donor: ENCDO830ROH		ENCDO830ROH
KAZALD1	chr10:101066443-101066943	chr10:101061241-101061242	0.39840162340142	ENCSR140QOX	ENCFF457FMT	naive thymus-derived CD8-positive, alpha-beta T cell	/biosample-types/primary_cell_CL_0000900/	ENCODE-rE2G predictions for naive thymus-derived CD8-positive, alpha-beta T cell; Donor: ENCDO830ROH		ENCDO830ROH
TLX1	chr10:101066443-101066943	chr10:101131303-101131304	0.209799570885481	ENCSR140QOX	ENCFF457FMT	naive thymus-derived CD8-positive, alpha-beta T cell	/biosample-types/primary_cell_CL_0000900/	ENCODE-rE2G predictions for naive thymus-derived CD8-positive, alpha-beta T cell; Donor: ENCDO830ROH		ENCDO830ROH
TLX1NB	chr10:101066443-101066943	chr10:101131146-101131147	0.216416901393653	ENCSR140QOX	ENCFF457FMT	naive thymus-derived CD8-positive, alpha-beta T cell	/biosample-types/primary_cell_CL_0000900/	ENCODE-rE2G predictions for naive thymus-derived CD8-positive, alpha-beta T cell; Donor: ENCDO830ROH		ENCDO830ROH
KAZALD1	chr10:101067772-101068272	chr10:101061241-101061242	0.661314270244874	ENCSR140QOX	ENCFF457FMT	naive thymus-derived CD8-positive, alpha-beta T cell	/biosample-types/primary_cell_CL_0000900/	ENCODE-rE2G predictions for naive thymus-derived CD8-positive, alpha-beta T cell; Donor: ENCDO830ROH		ENCDO830ROH
TLX1	chr10:101067772-101068272	chr10:101131303-101131304	0.295828364228799	ENCSR140QOX	ENCFF457FMT	naive thymus-derived CD8-positive, alpha-beta T cell	/biosample-types/primary_cell_CL_0000900/	ENCODE-rE2G predictions for naive thymus-derived CD8-positive, alpha-beta T cell; Donor: ENCDO830ROH		ENCDO830ROH
TLX1NB	chr10:101067772-101068272	chr10:101131146-101131147	0.304148744079536	ENCSR140QOX	ENCFF457FMT	naive thymus-derived CD8-positive, alpha-beta T cell	/biosample-types/primary_cell_CL_0000900/	ENCODE-rE2G predictions for naive thymus-derived CD8-positive, alpha-beta T cell; Donor: ENCDO830ROH		ENCDO830ROH
TLX1	chr10:101095515-101096015	chr10:101131303-101131304	0.533422666128918	ENCSR140QOX	ENCFF457FMT	naive thymus-derived CD8-positive, alpha-beta T cell	/biosample-types/primary_cell_CL_0000900/	ENCODE-rE2G predictions for naive thymus-derived CD8-positive, alpha-beta T cell; Donor: ENCDO830ROH		ENCDO830ROH
TLX1NB	chr10:101095515-101096015	chr10:101131146-101131147	0.543577449731521	ENCSR140QOX	ENCFF457FMT	naive thymus-derived CD8-positive, alpha-beta T cell	/biosample-types/primary_cell_CL_0000900/	ENCODE-rE2G predictions for naive thymus-derived CD8-positive, alpha-beta T cell; Donor: ENCDO830ROH		ENCDO830ROH
TLX1	chr10:101120908-101121745	chr10:101131303-101131304	0.748158700006614	ENCSR140QOX	ENCFF457FMT	naive thymus-derived CD8-positive, alpha-beta T cell	/biosample-types/primary_cell_CL_0000900/	ENCODE-rE2G predictions for naive thymus-derived CD8-positive, alpha-beta T cell; Donor: ENCDO830ROH		ENCDO830ROH
TLX1NB	chr10:101120908-101121745	chr10:101131146-101131147	0.758202625157208	ENCSR140QOX	ENCFF457FMT	naive thymus-derived CD8-positive, alpha-beta T cell	/biosample-types/primary_cell_CL_0000900/	ENCODE-rE2G predictions for naive thymus-derived CD8-positive, alpha-beta T cell; Donor: ENCDO830ROH		ENCDO830ROH
TLX1	chr10:101123484-101123984	chr10:101131303-101131304	0.409225172053687	ENCSR140QOX	ENCFF457FMT	naive thymus-derived CD8-positive, alpha-beta T cell	/biosample-types/primary_cell_CL_0000900/	ENCODE-rE2G predictions for naive thymus-derived CD8-positive, alpha-beta T cell; Donor: ENCDO830ROH		ENCDO830ROH
TLX1NB	chr10:101123484-101123984	chr10:101131146-101131147	0.42370376562127	ENCSR140QOX	ENCFF457FMT	naive thymus-derived CD8-positive, alpha-beta T cell	/biosample-types/primary_cell_CL_0000900/	ENCODE-rE2G predictions for naive thymus-derived CD8-positive, alpha-beta T cell; Donor: ENCDO830ROH		ENCDO830ROH
TLX1	chr10:101124109-101124609	chr10:101131303-101131304	0.2263861970195	ENCSR140QOX	ENCFF457FMT	naive thymus-derived CD8-positive, alpha-beta T cell	/biosample-types/primary_cell_CL_0000900/	ENCODE-rE2G predictions for naive thymus-derived CD8-positive, alpha-beta T cell; Donor: ENCDO830ROH		ENCDO830ROH
TLX1NB	chr10:101124109-101124609	chr10:101131146-101131147	0.237276923681568	ENCSR140QOX	ENCFF457FMT	naive thymus-derived CD8-positive, alpha-beta T cell	/biosample-types/primary_cell_CL_0000900/	ENCODE-rE2G predictions for naive thymus-derived CD8-positive, alpha-beta T cell; Donor: ENCDO830ROH		ENCDO830ROH
TLX1	chr10:101130620-101132173	chr10:101131303-101131304	0.999994439851209	ENCSR140QOX	ENCFF457FMT	naive thymus-derived CD8-positive, alpha-beta T cell	/biosample-types/primary_cell_CL_0000900/	ENCODE-rE2G predictions for naive thymus-derived CD8-positive, alpha-beta T cell; Donor: ENCDO830ROH		ENCDO830ROH
TLX1NB	chr10:101130620-101132173	chr10:101131146-101131147	0.999988949720779	ENCSR140QOX	ENCFF457FMT	naive thymus-derived CD8-positive, alpha-beta T cell	/biosample-types/primary_cell_CL_0000900/	ENCODE-rE2G predictions for naive thymus-derived CD8-positive, alpha-beta T cell; Donor: ENCDO830ROH		ENCDO830ROH
TLX1	chr10:101139253-101139753	chr10:101131303-101131304	0.485356815638885	ENCSR140QOX	ENCFF457FMT	naive thymus-derived CD8-positive, alpha-beta T cell	/biosample-types/primary_cell_CL_0000900/	ENCODE-rE2G predictions for naive thymus-derived CD8-positive, alpha-beta T cell; Donor: ENCDO830ROH		ENCDO830ROH
TLX1NB	chr10:101139253-101139753	chr10:101131146-101131147	0.490763869946697	ENCSR140QOX	ENCFF457FMT	naive thymus-derived CD8-positive, alpha-beta T cell	/biosample-types/primary_cell_CL_0000900/	ENCODE-rE2G predictions for naive thymus-derived CD8-positive, alpha-beta T cell; Donor: ENCDO830ROH		ENCDO830ROH
LBX1	chr10:101142162-101142662	chr10:101228960-101228961	0.275512441034866	ENCSR140QOX	ENCFF457FMT	naive thymus-derived CD8-positive, alpha-beta T cell	/biosample-types/primary_cell_CL_0000900/	ENCODE-rE2G predictions for naive thymus-derived CD8-positive, alpha-beta T cell; Donor: ENCDO830ROH		ENCDO830ROH
LBX1-AS1	chr10:101142162-101142662	chr10:101229593-101229594	0.230045311534162	ENCSR140QOX	ENCFF457FMT	naive thymus-derived CD8-positive, alpha-beta T cell	/biosample-types/primary_cell_CL_0000900/	ENCODE-rE2G predictions for naive thymus-derived CD8-positive, alpha-beta T cell; Donor: ENCDO830ROH		ENCDO830ROH
TLX1	chr10:101142162-101142662	chr10:101131303-101131304	0.742149775061184	ENCSR140QOX	ENCFF457FMT	naive thymus-derived CD8-positive, alpha-beta T cell	/biosample-types/primary_cell_CL_0000900/	ENCODE-rE2G predictions for naive thymus-derived CD8-positive, alpha-beta T cell; Donor: ENCDO830ROH		ENCDO830ROH
TLX1NB	chr10:101142162-101142662	chr10:101131146-101131147	0.746361092830619	ENCSR140QOX	ENCFF457FMT	naive thymus-derived CD8-positive, alpha-beta T cell	/biosample-types/primary_cell_CL_0000900/	ENCODE-rE2G predictions for naive thymus-derived CD8-positive, alpha-beta T cell; Donor: ENCDO830ROH		ENCDO830ROH
LBX1	chr10:101161687-101162187	chr10:101228960-101228961	0.239013755232176	ENCSR140QOX	ENCFF457FMT	naive thymus-derived CD8-positive, alpha-beta T cell	/biosample-types/primary_cell_CL_0000900/	ENCODE-rE2G predictions for naive thymus-derived CD8-positive, alpha-beta T cell; Donor: ENCDO830ROH		ENCDO830ROH
TLX1	chr10:101161687-101162187	chr10:101131303-101131304	0.263260581984133	ENCSR140QOX	ENCFF457FMT	naive thymus-derived CD8-positive, alpha-beta T cell	/biosample-types/primary_cell_CL_0000900/	ENCODE-rE2G predictions for naive thymus-derived CD8-positive, alpha-beta T cell; Donor: ENCDO830ROH		ENCDO830ROH
TLX1NB	chr10:101161687-101162187	chr10:101131146-101131147	0.269589476297771	ENCSR140QOX	ENCFF457FMT	naive thymus-derived CD8-positive, alpha-beta T cell	/biosample-types/primary_cell_CL_0000900/	ENCODE-rE2G predictions for naive thymus-derived CD8-positive, alpha-beta T cell; Donor: ENCDO830ROH		ENCDO830ROH
LBX1	chr10:101190184-101190684	chr10:101228960-101228961	0.249580120875342	ENCSR140QOX	ENCFF457FMT	naive thymus-derived CD8-positive, alpha-beta T cell	/biosample-types/primary_cell_CL_0000900/	ENCODE-rE2G predictions for naive thymus-derived CD8-positive, alpha-beta T cell; Donor: ENCDO830ROH		ENCDO830ROH
LBX1	chr10:101190837-101191337	chr10:101228960-101228961	0.229886286758628	ENCSR140QOX	ENCFF457FMT	naive thymus-derived CD8-positive, alpha-beta T cell	/biosample-types/primary_cell_CL_0000900/	ENCODE-rE2G predictions for naive thymus-derived CD8-positive, alpha-beta T cell; Donor: ENCDO830ROH		ENCDO830ROH
LBX1	chr10:101195816-101196316	chr10:101228960-101228961	0.231721410397376	ENCSR140QOX	ENCFF457FMT	naive thymus-derived CD8-positive, alpha-beta T cell	/biosample-types/primary_cell_CL_0000900/	ENCODE-rE2G predictions for naive thymus-derived CD8-positive, alpha-beta T cell; Donor: ENCDO830ROH		ENCDO830ROH
LBX1	chr10:101213568-101214068	chr10:101228960-101228961	0.867617836055177	ENCSR140QOX	ENCFF457FMT	naive thymus-derived CD8-positive, alpha-beta T cell	/biosample-types/primary_cell_CL_0000900/	ENCODE-rE2G predictions for naive thymus-derived CD8-positive, alpha-beta T cell; Donor: ENCDO830ROH		ENCDO830ROH
LBX1-AS1	chr10:101213568-101214068	chr10:101229593-101229594	0.783887531918294	ENCSR140QOX	ENCFF457FMT	naive thymus-derived CD8-positive, alpha-beta T cell	/biosample-types/primary_cell_CL_0000900/	ENCODE-rE2G predictions for naive thymus-derived CD8-positive, alpha-beta T cell; Donor: ENCDO830ROH		ENCDO830ROH
LBX1	chr10:101214369-101215366	chr10:101228960-101228961	0.8863499802761	ENCSR140QOX	ENCFF457FMT	naive thymus-derived CD8-positive, alpha-beta T cell	/biosample-types/primary_cell_CL_0000900/	ENCODE-rE2G predictions for naive thymus-derived CD8-positive, alpha-beta T cell; Donor: ENCDO830ROH		ENCDO830ROH
LBX1-AS1	chr10:101214369-101215366	chr10:101229593-101229594	0.811054036315574	ENCSR140QOX	ENCFF457FMT	naive thymus-derived CD8-positive, alpha-beta T cell	/biosample-types/primary_cell_CL_0000900/	ENCODE-rE2G predictions for naive thymus-derived CD8-positive, alpha-beta T cell; Donor: ENCDO830ROH		ENCDO830ROH
LBX1	chr10:101223500-101224000	chr10:101228960-101228961	0.700125401834657	ENCSR140QOX	ENCFF457FMT	naive thymus-derived CD8-positive, alpha-beta T cell	/biosample-types/primary_cell_CL_0000900/	ENCODE-rE2G predictions for naive thymus-derived CD8-positive, alpha-beta T cell; Donor: ENCDO830ROH		ENCDO830ROH
LBX1-AS1	chr10:101223500-101224000	chr10:101229593-101229594	0.54852379291226	ENCSR140QOX	ENCFF457FMT	naive thymus-derived CD8-positive, alpha-beta T cell	/biosample-types/primary_cell_CL_0000900/	ENCODE-rE2G predictions for naive thymus-derived CD8-positive, alpha-beta T cell; Donor: ENCDO830ROH		ENCDO830ROH
LBX1	chr10:101225497-101225997	chr10:101228960-101228961	0.804763496285208	ENCSR140QOX	ENCFF457FMT	naive thymus-derived CD8-positive, alpha-beta T cell	/biosample-types/primary_cell_CL_0000900/	ENCODE-rE2G predictions for naive thymus-derived CD8-positive, alpha-beta T cell; Donor: ENCDO830ROH		ENCDO830ROH
LBX1-AS1	chr10:101225497-101225997	chr10:101229593-101229594	0.676826057067467	ENCSR140QOX	ENCFF457FMT	naive thymus-derived CD8-positive, alpha-beta T cell	/biosample-types/primary_cell_CL_0000900/	ENCODE-rE2G predictions for naive thymus-derived CD8-positive, alpha-beta T cell; Donor: ENCDO830ROH		ENCDO830ROH
LBX1	chr10:101227010-101227876	chr10:101228960-101228961	0.892674113280717	ENCSR140QOX	ENCFF457FMT	naive thymus-derived CD8-positive, alpha-beta T cell	/biosample-types/primary_cell_CL_0000900/	ENCODE-rE2G predictions for naive thymus-derived CD8-positive, alpha-beta T cell; Donor: ENCDO830ROH		ENCDO830ROH
LBX1-AS1	chr10:101227010-101227876	chr10:101229593-101229594	0.788687843187261	ENCSR140QOX	ENCFF457FMT	naive thymus-derived CD8-positive, alpha-beta T cell	/biosample-types/primary_cell_CL_0000900/	ENCODE-rE2G predictions for naive thymus-derived CD8-positive, alpha-beta T cell; Donor: ENCDO830ROH		ENCDO830ROH
LBX1	chr10:101228340-101229210	chr10:101228960-101228961	0.99999605981537	ENCSR140QOX	ENCFF457FMT	naive thymus-derived CD8-positive, alpha-beta T cell	/biosample-types/primary_cell_CL_0000900/	ENCODE-rE2G predictions for naive thymus-derived CD8-positive, alpha-beta T cell; Donor: ENCDO830ROH		ENCDO830ROH
LBX1-AS1	chr10:101228340-101229210	chr10:101229593-101229594	0.999990423560881	ENCSR140QOX	ENCFF457FMT	naive thymus-derived CD8-positive, alpha-beta T cell	/biosample-types/primary_cell_CL_0000900/	ENCODE-rE2G predictions for naive thymus-derived CD8-positive, alpha-beta T cell; Donor: ENCDO830ROH		ENCDO830ROH
LBX1	chr10:101229343-101229843	chr10:101228960-101228961	0.999990224893276	ENCSR140QOX	ENCFF457FMT	naive thymus-derived CD8-positive, alpha-beta T cell	/biosample-types/primary_cell_CL_0000900/	ENCODE-rE2G predictions for naive thymus-derived CD8-positive, alpha-beta T cell; Donor: ENCDO830ROH		ENCDO830ROH
LBX1-AS1	chr10:101229343-101229843	chr10:101229593-101229594	0.999999997655745	ENCSR140QOX	ENCFF457FMT	naive thymus-derived CD8-positive, alpha-beta T cell	/biosample-types/primary_cell_CL_0000900/	ENCODE-rE2G predictions for naive thymus-derived CD8-positive, alpha-beta T cell; Donor: ENCDO830ROH		ENCDO830ROH
LBX1	chr10:101232138-101232638	chr10:101228960-101228961	0.4417638621911	ENCSR140QOX	ENCFF457FMT	naive thymus-derived CD8-positive, alpha-beta T cell	/biosample-types/primary_cell_CL_0000900/	ENCODE-rE2G predictions for naive thymus-derived CD8-positive, alpha-beta T cell; Donor: ENCDO830ROH		ENCDO830ROH
LBX1-AS1	chr10:101232138-101232638	chr10:101229593-101229594	0.705173865028234	ENCSR140QOX	ENCFF457FMT	naive thymus-derived CD8-positive, alpha-beta T cell	/biosample-types/primary_cell_CL_0000900/	ENCODE-rE2G predictions for naive thymus-derived CD8-positive, alpha-beta T cell; Donor: ENCDO830ROH		ENCDO830ROH
LBX1	chr10:101236357-101236857	chr10:101228960-101228961	0.300203634737884	ENCSR140QOX	ENCFF457FMT	naive thymus-derived CD8-positive, alpha-beta T cell	/biosample-types/primary_cell_CL_0000900/	ENCODE-rE2G predictions for naive thymus-derived CD8-positive, alpha-beta T cell; Donor: ENCDO830ROH		ENCDO830ROH
LBX1-AS1	chr10:101236357-101236857	chr10:101229593-101229594	0.548881166572543	ENCSR140QOX	ENCFF457FMT	naive thymus-derived CD8-positive, alpha-beta T cell	/biosample-types/primary_cell_CL_0000900/	ENCODE-rE2G predictions for naive thymus-derived CD8-positive, alpha-beta T cell; Donor: ENCDO830ROH		ENCDO830ROH
LBX1	chr10:101237035-101237821	chr10:101228960-101228961	0.528775076089368	ENCSR140QOX	ENCFF457FMT	naive thymus-derived CD8-positive, alpha-beta T cell	/biosample-types/primary_cell_CL_0000900/	ENCODE-rE2G predictions for naive thymus-derived CD8-positive, alpha-beta T cell; Donor: ENCDO830ROH		ENCDO830ROH
LBX1-AS1	chr10:101237035-101237821	chr10:101229593-101229594	0.760066645334683	ENCSR140QOX	ENCFF457FMT	naive thymus-derived CD8-positive, alpha-beta T cell	/biosample-types/primary_cell_CL_0000900/	ENCODE-rE2G predictions for naive thymus-derived CD8-positive, alpha-beta T cell; Donor: ENCDO830ROH		ENCDO830ROH
LBX1	chr10:101238649-101239149	chr10:101228960-101228961	0.331664891566018	ENCSR140QOX	ENCFF457FMT	naive thymus-derived CD8-positive, alpha-beta T cell	/biosample-types/primary_cell_CL_0000900/	ENCODE-rE2G predictions for naive thymus-derived CD8-positive, alpha-beta T cell; Donor: ENCDO830ROH		ENCDO830ROH
LBX1-AS1	chr10:101238649-101239149	chr10:101229593-101229594	0.578284548115837	ENCSR140QOX	ENCFF457FMT	naive thymus-derived CD8-positive, alpha-beta T cell	/biosample-types/primary_cell_CL_0000900/	ENCODE-rE2G predictions for naive thymus-derived CD8-positive, alpha-beta T cell; Donor: ENCDO830ROH		ENCDO830ROH
LBX1	chr10:101239968-101240468	chr10:101228960-101228961	0.315046938666385	ENCSR140QOX	ENCFF457FMT	naive thymus-derived CD8-positive, alpha-beta T cell	/biosample-types/primary_cell_CL_0000900/	ENCODE-rE2G predictions for naive thymus-derived CD8-positive, alpha-beta T cell; Donor: ENCDO830ROH		ENCDO830ROH
LBX1-AS1	chr10:101239968-101240468	chr10:101229593-101229594	0.558050712167966	ENCSR140QOX	ENCFF457FMT	naive thymus-derived CD8-positive, alpha-beta T cell	/biosample-types/primary_cell_CL_0000900/	ENCODE-rE2G predictions for naive thymus-derived CD8-positive, alpha-beta T cell; Donor: ENCDO830ROH		ENCDO830ROH
LBX1	chr10:101291574-101292985	chr10:101228960-101228961	0.234805125734659	ENCSR140QOX	ENCFF457FMT	naive thymus-derived CD8-positive, alpha-beta T cell	/biosample-types/primary_cell_CL_0000900/	ENCODE-rE2G predictions for naive thymus-derived CD8-positive, alpha-beta T cell; Donor: ENCDO830ROH		ENCDO830ROH
LBX1-AS1	chr10:101291574-101292985	chr10:101229593-101229594	0.371125511721081	ENCSR140QOX	ENCFF457FMT	naive thymus-derived CD8-positive, alpha-beta T cell	/biosample-types/primary_cell_CL_0000900/	ENCODE-rE2G predictions for naive thymus-derived CD8-positive, alpha-beta T cell; Donor: ENCDO830ROH		ENCDO830ROH
LBX1	chr10:101297798-101298298	chr10:101228960-101228961	0.209355749644733	ENCSR140QOX	ENCFF457FMT	naive thymus-derived CD8-positive, alpha-beta T cell	/biosample-types/primary_cell_CL_0000900/	ENCODE-rE2G predictions for naive thymus-derived CD8-positive, alpha-beta T cell; Donor: ENCDO830ROH		ENCDO830ROH
LBX1-AS1	chr10:101297798-101298298	chr10:101229593-101229594	0.337244445915466	ENCSR140QOX	ENCFF457FMT	naive thymus-derived CD8-positive, alpha-beta T cell	/biosample-types/primary_cell_CL_0000900/	ENCODE-rE2G predictions for naive thymus-derived CD8-positive, alpha-beta T cell; Donor: ENCDO830ROH		ENCDO830ROH
BTRC	chr10:101353712-101354282	chr10:101354032-101354033	0.999988298137606	ENCSR140QOX	ENCFF457FMT	naive thymus-derived CD8-positive, alpha-beta T cell	/biosample-types/primary_cell_CL_0000900/	ENCODE-rE2G predictions for naive thymus-derived CD8-positive, alpha-beta T cell; Donor: ENCDO830ROH		ENCDO830ROH
DPCD	chr10:101569644-101570625	chr10:101588287-101588288	0.36609406488434	ENCSR140QOX	ENCFF457FMT	naive thymus-derived CD8-positive, alpha-beta T cell	/biosample-types/primary_cell_CL_0000900/	ENCODE-rE2G predictions for naive thymus-derived CD8-positive, alpha-beta T cell; Donor: ENCDO830ROH		ENCDO830ROH
POLL	chr10:101569644-101570625	chr10:101588270-101588271	0.366315983697617	ENCSR140QOX	ENCFF457FMT	naive thymus-derived CD8-positive, alpha-beta T cell	/biosample-types/primary_cell_CL_0000900/	ENCODE-rE2G predictions for naive thymus-derived CD8-positive, alpha-beta T cell; Donor: ENCDO830ROH		ENCDO830ROH
DPCD	chr10:101587755-101588544	chr10:101588287-101588288	0.999985622435142	ENCSR140QOX	ENCFF457FMT	naive thymus-derived CD8-positive, alpha-beta T cell	/biosample-types/primary_cell_CL_0000900/	ENCODE-rE2G predictions for naive thymus-derived CD8-positive, alpha-beta T cell; Donor: ENCDO830ROH		ENCDO830ROH
POLL	chr10:101587755-101588544	chr10:101588270-101588271	0.999986952174416	ENCSR140QOX	ENCFF457FMT	naive thymus-derived CD8-positive, alpha-beta T cell	/biosample-types/primary_cell_CL_0000900/	ENCODE-rE2G predictions for naive thymus-derived CD8-positive, alpha-beta T cell; Donor: ENCDO830ROH		ENCDO830ROH
DPCD	chr10:101602722-101603222	chr10:101588287-101588288	0.244427159064114	ENCSR140QOX	ENCFF457FMT	naive thymus-derived CD8-positive, alpha-beta T cell	/biosample-types/primary_cell_CL_0000900/	ENCODE-rE2G predictions for naive thymus-derived CD8-positive, alpha-beta T cell; Donor: ENCDO830ROH		ENCDO830ROH
POLL	chr10:101602722-101603222	chr10:101588270-101588271	0.244205374364882	ENCSR140QOX	ENCFF457FMT	naive thymus-derived CD8-positive, alpha-beta T cell	/biosample-types/primary_cell_CL_0000900/	ENCODE-rE2G predictions for naive thymus-derived CD8-positive, alpha-beta T cell; Donor: ENCDO830ROH		ENCDO830ROH
FBXW4	chr10:101693555-101694519	chr10:101694986-101694987	0.999966450910741	ENCSR140QOX	ENCFF457FMT	naive thymus-derived CD8-positive, alpha-beta T cell	/biosample-types/primary_cell_CL_0000900/	ENCODE-rE2G predictions for naive thymus-derived CD8-positive, alpha-beta T cell; Donor: ENCDO830ROH		ENCDO830ROH
FBXW4	chr10:101694693-101695465	chr10:101694986-101694987	0.999994637628815	ENCSR140QOX	ENCFF457FMT	naive thymus-derived CD8-positive, alpha-beta T cell	/biosample-types/primary_cell_CL_0000900/	ENCODE-rE2G predictions for naive thymus-derived CD8-positive, alpha-beta T cell; Donor: ENCDO830ROH		ENCDO830ROH
FGF8	chr10:101761977-101762477	chr10:101776002-101776003	0.329158938985907	ENCSR140QOX	ENCFF457FMT	naive thymus-derived CD8-positive, alpha-beta T cell	/biosample-types/primary_cell_CL_0000900/	ENCODE-rE2G predictions for naive thymus-derived CD8-positive, alpha-beta T cell; Donor: ENCDO830ROH		ENCDO830ROH
FGF8	chr10:101763615-101764115	chr10:101776002-101776003	0.317359070002612	ENCSR140QOX	ENCFF457FMT	naive thymus-derived CD8-positive, alpha-beta T cell	/biosample-types/primary_cell_CL_0000900/	ENCODE-rE2G predictions for naive thymus-derived CD8-positive, alpha-beta T cell; Donor: ENCDO830ROH		ENCDO830ROH
FGF8	chr10:101767321-101767821	chr10:101776002-101776003	0.291556298968066	ENCSR140QOX	ENCFF457FMT	naive thymus-derived CD8-positive, alpha-beta T cell	/biosample-types/primary_cell_CL_0000900/	ENCODE-rE2G predictions for naive thymus-derived CD8-positive, alpha-beta T cell; Donor: ENCDO830ROH		ENCDO830ROH
FGF8	chr10:101768468-101768968	chr10:101776002-101776003	0.42279841740712	ENCSR140QOX	ENCFF457FMT	naive thymus-derived CD8-positive, alpha-beta T cell	/biosample-types/primary_cell_CL_0000900/	ENCODE-rE2G predictions for naive thymus-derived CD8-positive, alpha-beta T cell; Donor: ENCDO830ROH		ENCDO830ROH
FGF8	chr10:101770135-101770635	chr10:101776002-101776003	0.465666971392137	ENCSR140QOX	ENCFF457FMT	naive thymus-derived CD8-positive, alpha-beta T cell	/biosample-types/primary_cell_CL_0000900/	ENCODE-rE2G predictions for naive thymus-derived CD8-positive, alpha-beta T cell; Donor: ENCDO830ROH		ENCDO830ROH
FGF8	chr10:101772885-101773385	chr10:101776002-101776003	0.734868593858364	ENCSR140QOX	ENCFF457FMT	naive thymus-derived CD8-positive, alpha-beta T cell	/biosample-types/primary_cell_CL_0000900/	ENCODE-rE2G predictions for naive thymus-derived CD8-positive, alpha-beta T cell; Donor: ENCDO830ROH		ENCDO830ROH
FGF8	chr10:101774570-101775340	chr10:101776002-101776003	0.895249510507669	ENCSR140QOX	ENCFF457FMT	naive thymus-derived CD8-positive, alpha-beta T cell	/biosample-types/primary_cell_CL_0000900/	ENCODE-rE2G predictions for naive thymus-derived CD8-positive, alpha-beta T cell; Donor: ENCDO830ROH		ENCDO830ROH
FGF8	chr10:101775752-101776252	chr10:101776002-101776003	0.999999997477164	ENCSR140QOX	ENCFF457FMT	naive thymus-derived CD8-positive, alpha-beta T cell	/biosample-types/primary_cell_CL_0000900/	ENCODE-rE2G predictions for naive thymus-derived CD8-positive, alpha-beta T cell; Donor: ENCDO830ROH		ENCDO830ROH
FGF8	chr10:101779809-101780309	chr10:101776002-101776003	0.940282607170625	ENCSR140QOX	ENCFF457FMT	naive thymus-derived CD8-positive, alpha-beta T cell	/biosample-types/primary_cell_CL_0000900/	ENCODE-rE2G predictions for naive thymus-derived CD8-positive, alpha-beta T cell; Donor: ENCDO830ROH		ENCDO830ROH
NPM3	chr10:101779809-101780309	chr10:101783413-101783414	0.787904552372941	ENCSR140QOX	ENCFF457FMT	naive thymus-derived CD8-positive, alpha-beta T cell	/biosample-types/primary_cell_CL_0000900/	ENCODE-rE2G predictions for naive thymus-derived CD8-positive, alpha-beta T cell; Donor: ENCDO830ROH		ENCDO830ROH
FGF8	chr10:101781009-101781509	chr10:101776002-101776003	0.902335139321521	ENCSR140QOX	ENCFF457FMT	naive thymus-derived CD8-positive, alpha-beta T cell	/biosample-types/primary_cell_CL_0000900/	ENCODE-rE2G predictions for naive thymus-derived CD8-positive, alpha-beta T cell; Donor: ENCDO830ROH		ENCDO830ROH
NPM3	chr10:101781009-101781509	chr10:101783413-101783414	0.602230933283024	ENCSR140QOX	ENCFF457FMT	naive thymus-derived CD8-positive, alpha-beta T cell	/biosample-types/primary_cell_CL_0000900/	ENCODE-rE2G predictions for naive thymus-derived CD8-positive, alpha-beta T cell; Donor: ENCDO830ROH		ENCDO830ROH
NPM3	chr10:101783163-101783678	chr10:101783413-101783414	0.999997561675165	ENCSR140QOX	ENCFF457FMT	naive thymus-derived CD8-positive, alpha-beta T cell	/biosample-types/primary_cell_CL_0000900/	ENCODE-rE2G predictions for naive thymus-derived CD8-positive, alpha-beta T cell; Donor: ENCDO830ROH		ENCDO830ROH
MGEA5	chr10:101817967-101818888	chr10:101818465-101818466	0.999988347468828	ENCSR140QOX	ENCFF457FMT	naive thymus-derived CD8-positive, alpha-beta T cell	/biosample-types/primary_cell_CL_0000900/	ENCODE-rE2G predictions for naive thymus-derived CD8-positive, alpha-beta T cell; Donor: ENCDO830ROH		ENCDO830ROH
FGF8	chr10:101829619-101830119	chr10:101776002-101776003	0.23318920801199	ENCSR140QOX	ENCFF457FMT	naive thymus-derived CD8-positive, alpha-beta T cell	/biosample-types/primary_cell_CL_0000900/	ENCODE-rE2G predictions for naive thymus-derived CD8-positive, alpha-beta T cell; Donor: ENCDO830ROH		ENCDO830ROH
KCNIP2	chr10:101829619-101830119	chr10:101843920-101843921	0.781352308873291	ENCSR140QOX	ENCFF457FMT	naive thymus-derived CD8-positive, alpha-beta T cell	/biosample-types/primary_cell_CL_0000900/	ENCODE-rE2G predictions for naive thymus-derived CD8-positive, alpha-beta T cell; Donor: ENCDO830ROH		ENCDO830ROH
DPCD	chr10:101830398-101831240	chr10:101588287-101588288	0.208778601524098	ENCSR140QOX	ENCFF457FMT	naive thymus-derived CD8-positive, alpha-beta T cell	/biosample-types/primary_cell_CL_0000900/	ENCODE-rE2G predictions for naive thymus-derived CD8-positive, alpha-beta T cell; Donor: ENCDO830ROH		ENCDO830ROH
FBXW4	chr10:101830398-101831240	chr10:101694986-101694987	0.399701262052201	ENCSR140QOX	ENCFF457FMT	naive thymus-derived CD8-positive, alpha-beta T cell	/biosample-types/primary_cell_CL_0000900/	ENCODE-rE2G predictions for naive thymus-derived CD8-positive, alpha-beta T cell; Donor: ENCDO830ROH		ENCDO830ROH
FGF8	chr10:101830398-101831240	chr10:101776002-101776003	0.776367463405638	ENCSR140QOX	ENCFF457FMT	naive thymus-derived CD8-positive, alpha-beta T cell	/biosample-types/primary_cell_CL_0000900/	ENCODE-rE2G predictions for naive thymus-derived CD8-positive, alpha-beta T cell; Donor: ENCDO830ROH		ENCDO830ROH
HPS6	chr10:101830398-101831240	chr10:102065366-102065367	0.411053120197283	ENCSR140QOX	ENCFF457FMT	naive thymus-derived CD8-positive, alpha-beta T cell	/biosample-types/primary_cell_CL_0000900/	ENCODE-rE2G predictions for naive thymus-derived CD8-positive, alpha-beta T cell; Donor: ENCDO830ROH		ENCDO830ROH
KCNIP2	chr10:101830398-101831240	chr10:101843920-101843921	0.990184183463026	ENCSR140QOX	ENCFF457FMT	naive thymus-derived CD8-positive, alpha-beta T cell	/biosample-types/primary_cell_CL_0000900/	ENCODE-rE2G predictions for naive thymus-derived CD8-positive, alpha-beta T cell; Donor: ENCDO830ROH		ENCDO830ROH
MGEA5	chr10:101830398-101831240	chr10:101818465-101818466	0.815671880094122	ENCSR140QOX	ENCFF457FMT	naive thymus-derived CD8-positive, alpha-beta T cell	/biosample-types/primary_cell_CL_0000900/	ENCODE-rE2G predictions for naive thymus-derived CD8-positive, alpha-beta T cell; Donor: ENCDO830ROH		ENCDO830ROH
NPM3	chr10:101830398-101831240	chr10:101783413-101783414	0.38033126628033	ENCSR140QOX	ENCFF457FMT	naive thymus-derived CD8-positive, alpha-beta T cell	/biosample-types/primary_cell_CL_0000900/	ENCODE-rE2G predictions for naive thymus-derived CD8-positive, alpha-beta T cell; Donor: ENCDO830ROH		ENCDO830ROH
POLL	chr10:101830398-101831240	chr10:101588270-101588271	0.208770086669054	ENCSR140QOX	ENCFF457FMT	naive thymus-derived CD8-positive, alpha-beta T cell	/biosample-types/primary_cell_CL_0000900/	ENCODE-rE2G predictions for naive thymus-derived CD8-positive, alpha-beta T cell; Donor: ENCDO830ROH		ENCDO830ROH
KCNIP2	chr10:101835912-101836412	chr10:101843920-101843921	0.637357462068735	ENCSR140QOX	ENCFF457FMT	naive thymus-derived CD8-positive, alpha-beta T cell	/biosample-types/primary_cell_CL_0000900/	ENCODE-rE2G predictions for naive thymus-derived CD8-positive, alpha-beta T cell; Donor: ENCDO830ROH		ENCDO830ROH
KCNIP2	chr10:101839629-101840554	chr10:101843920-101843921	0.847463251199365	ENCSR140QOX	ENCFF457FMT	naive thymus-derived CD8-positive, alpha-beta T cell	/biosample-types/primary_cell_CL_0000900/	ENCODE-rE2G predictions for naive thymus-derived CD8-positive, alpha-beta T cell; Donor: ENCDO830ROH		ENCDO830ROH
KCNIP2	chr10:101840592-101841092	chr10:101843920-101843921	0.877439470377761	ENCSR140QOX	ENCFF457FMT	naive thymus-derived CD8-positive, alpha-beta T cell	/biosample-types/primary_cell_CL_0000900/	ENCODE-rE2G predictions for naive thymus-derived CD8-positive, alpha-beta T cell; Donor: ENCDO830ROH		ENCDO830ROH
KCNIP2	chr10:101841118-101841618	chr10:101843920-101843921	0.836036175561187	ENCSR140QOX	ENCFF457FMT	naive thymus-derived CD8-positive, alpha-beta T cell	/biosample-types/primary_cell_CL_0000900/	ENCODE-rE2G predictions for naive thymus-derived CD8-positive, alpha-beta T cell; Donor: ENCDO830ROH		ENCDO830ROH
KCNIP2	chr10:101842955-101843455	chr10:101843920-101843921	0.999983013548816	ENCSR140QOX	ENCFF457FMT	naive thymus-derived CD8-positive, alpha-beta T cell	/biosample-types/primary_cell_CL_0000900/	ENCODE-rE2G predictions for naive thymus-derived CD8-positive, alpha-beta T cell; Donor: ENCDO830ROH		ENCDO830ROH
KCNIP2	chr10:101843631-101844170	chr10:101843920-101843921	0.999998793187631	ENCSR140QOX	ENCFF457FMT	naive thymus-derived CD8-positive, alpha-beta T cell	/biosample-types/primary_cell_CL_0000900/	ENCODE-rE2G predictions for naive thymus-derived CD8-positive, alpha-beta T cell; Donor: ENCDO830ROH		ENCDO830ROH
C10orf76	chr10:102055499-102056509	chr10:102056175-102056176	0.999915247770218	ENCSR140QOX	ENCFF457FMT	naive thymus-derived CD8-positive, alpha-beta T cell	/biosample-types/primary_cell_CL_0000900/	ENCODE-rE2G predictions for naive thymus-derived CD8-positive, alpha-beta T cell; Donor: ENCDO830ROH		ENCDO830ROH
HPS6	chr10:102065020-102066146	chr10:102065366-102065367	0.999981488250348	ENCSR140QOX	ENCFF457FMT	naive thymus-derived CD8-positive, alpha-beta T cell	/biosample-types/primary_cell_CL_0000900/	ENCODE-rE2G predictions for naive thymus-derived CD8-positive, alpha-beta T cell; Donor: ENCDO830ROH		ENCDO830ROH
HPS6	chr10:102072831-102073331	chr10:102065366-102065367	0.59535701495497	ENCSR140QOX	ENCFF457FMT	naive thymus-derived CD8-positive, alpha-beta T cell	/biosample-types/primary_cell_CL_0000900/	ENCODE-rE2G predictions for naive thymus-derived CD8-positive, alpha-beta T cell; Donor: ENCDO830ROH		ENCDO830ROH
HPS6	chr10:102114767-102115267	chr10:102065366-102065367	0.30531943866442	ENCSR140QOX	ENCFF457FMT	naive thymus-derived CD8-positive, alpha-beta T cell	/biosample-types/primary_cell_CL_0000900/	ENCODE-rE2G predictions for naive thymus-derived CD8-positive, alpha-beta T cell; Donor: ENCDO830ROH		ENCDO830ROH
LDB1	chr10:102114767-102115267	chr10:102120473-102120474	0.470798204105951	ENCSR140QOX	ENCFF457FMT	naive thymus-derived CD8-positive, alpha-beta T cell	/biosample-types/primary_cell_CL_0000900/	ENCODE-rE2G predictions for naive thymus-derived CD8-positive, alpha-beta T cell; Donor: ENCDO830ROH		ENCDO830ROH
HPS6	chr10:102117411-102118217	chr10:102065366-102065367	0.448394264141403	ENCSR140QOX	ENCFF457FMT	naive thymus-derived CD8-positive, alpha-beta T cell	/biosample-types/primary_cell_CL_0000900/	ENCODE-rE2G predictions for naive thymus-derived CD8-positive, alpha-beta T cell; Donor: ENCDO830ROH		ENCDO830ROH
LDB1	chr10:102117411-102118217	chr10:102120473-102120474	0.665392076045547	ENCSR140QOX	ENCFF457FMT	naive thymus-derived CD8-positive, alpha-beta T cell	/biosample-types/primary_cell_CL_0000900/	ENCODE-rE2G predictions for naive thymus-derived CD8-positive, alpha-beta T cell; Donor: ENCDO830ROH		ENCDO830ROH
LDB1	chr10:102119604-102120104	chr10:102120473-102120474	0.999924147679204	ENCSR140QOX	ENCFF457FMT	naive thymus-derived CD8-positive, alpha-beta T cell	/biosample-types/primary_cell_CL_0000900/	ENCODE-rE2G predictions for naive thymus-derived CD8-positive, alpha-beta T cell; Donor: ENCDO830ROH		ENCDO830ROH
LDB1	chr10:102120143-102120935	chr10:102120473-102120474	0.99998119848794	ENCSR140QOX	ENCFF457FMT	naive thymus-derived CD8-positive, alpha-beta T cell	/biosample-types/primary_cell_CL_0000900/	ENCODE-rE2G predictions for naive thymus-derived CD8-positive, alpha-beta T cell; Donor: ENCDO830ROH		ENCDO830ROH
LDB1	chr10:102121042-102121542	chr10:102120473-102120474	0.563662210566819	ENCSR140QOX	ENCFF457FMT	naive thymus-derived CD8-positive, alpha-beta T cell	/biosample-types/primary_cell_CL_0000900/	ENCODE-rE2G predictions for naive thymus-derived CD8-positive, alpha-beta T cell; Donor: ENCDO830ROH		ENCDO830ROH
PPRC1	chr10:102132387-102133520	chr10:102132993-102132994	0.999989446196406	ENCSR140QOX	ENCFF457FMT	naive thymus-derived CD8-positive, alpha-beta T cell	/biosample-types/primary_cell_CL_0000900/	ENCODE-rE2G predictions for naive thymus-derived CD8-positive, alpha-beta T cell; Donor: ENCDO830ROH		ENCDO830ROH
NOLC1	chr10:102151925-102152554	chr10:102152175-102152176	0.999966247921242	ENCSR140QOX	ENCFF457FMT	naive thymus-derived CD8-positive, alpha-beta T cell	/biosample-types/primary_cell_CL_0000900/	ENCODE-rE2G predictions for naive thymus-derived CD8-positive, alpha-beta T cell; Donor: ENCDO830ROH		ENCDO830ROH
ELOVL3	chr10:102226007-102226527	chr10:102226277-102226278	0.999999161301792	ENCSR140QOX	ENCFF457FMT	naive thymus-derived CD8-positive, alpha-beta T cell	/biosample-types/primary_cell_CL_0000900/	ENCODE-rE2G predictions for naive thymus-derived CD8-positive, alpha-beta T cell; Donor: ENCDO830ROH		ENCDO830ROH
ELOVL3	chr10:102229700-102230200	chr10:102226277-102226278	0.906848708794993	ENCSR140QOX	ENCFF457FMT	naive thymus-derived CD8-positive, alpha-beta T cell	/biosample-types/primary_cell_CL_0000900/	ENCODE-rE2G predictions for naive thymus-derived CD8-positive, alpha-beta T cell; Donor: ENCDO830ROH		ENCDO830ROH
PITX3	chr10:102229700-102230200	chr10:102241474-102241475	0.706054072684668	ENCSR140QOX	ENCFF457FMT	naive thymus-derived CD8-positive, alpha-beta T cell	/biosample-types/primary_cell_CL_0000900/	ENCODE-rE2G predictions for naive thymus-derived CD8-positive, alpha-beta T cell; Donor: ENCDO830ROH		ENCDO830ROH
ELOVL3	chr10:102230805-102231305	chr10:102226277-102226278	0.571340726288284	ENCSR140QOX	ENCFF457FMT	naive thymus-derived CD8-positive, alpha-beta T cell	/biosample-types/primary_cell_CL_0000900/	ENCODE-rE2G predictions for naive thymus-derived CD8-positive, alpha-beta T cell; Donor: ENCDO830ROH		ENCDO830ROH
PITX3	chr10:102230805-102231305	chr10:102241474-102241475	0.329181203867326	ENCSR140QOX	ENCFF457FMT	naive thymus-derived CD8-positive, alpha-beta T cell	/biosample-types/primary_cell_CL_0000900/	ENCODE-rE2G predictions for naive thymus-derived CD8-positive, alpha-beta T cell; Donor: ENCDO830ROH		ENCDO830ROH
ELOVL3	chr10:102231728-102232228	chr10:102226277-102226278	0.749917236852698	ENCSR140QOX	ENCFF457FMT	naive thymus-derived CD8-positive, alpha-beta T cell	/biosample-types/primary_cell_CL_0000900/	ENCODE-rE2G predictions for naive thymus-derived CD8-positive, alpha-beta T cell; Donor: ENCDO830ROH		ENCDO830ROH
PITX3	chr10:102231728-102232228	chr10:102241474-102241475	0.398205469071861	ENCSR140QOX	ENCFF457FMT	naive thymus-derived CD8-positive, alpha-beta T cell	/biosample-types/primary_cell_CL_0000900/	ENCODE-rE2G predictions for naive thymus-derived CD8-positive, alpha-beta T cell; Donor: ENCDO830ROH		ENCDO830ROH
PITX3	chr10:102241224-102241920	chr10:102241474-102241475	0.99999438459	ENCSR140QOX	ENCFF457FMT	naive thymus-derived CD8-positive, alpha-beta T cell	/biosample-types/primary_cell_CL_0000900/	ENCODE-rE2G predictions for naive thymus-derived CD8-positive, alpha-beta T cell; Donor: ENCDO830ROH		ENCDO830ROH
GBF1	chr10:102245176-102245747	chr10:102245497-102245498	0.999983368013527	ENCSR140QOX	ENCFF457FMT	naive thymus-derived CD8-positive, alpha-beta T cell	/biosample-types/primary_cell_CL_0000900/	ENCODE-rE2G predictions for naive thymus-derived CD8-positive, alpha-beta T cell; Donor: ENCDO830ROH		ENCDO830ROH
C10orf95	chr10:102393880-102395005	chr10:102451543-102451544	0.710695011853163	ENCSR140QOX	ENCFF457FMT	naive thymus-derived CD8-positive, alpha-beta T cell	/biosample-types/primary_cell_CL_0000900/	ENCODE-rE2G predictions for naive thymus-derived CD8-positive, alpha-beta T cell; Donor: ENCDO830ROH		ENCDO830ROH
CUEDC2	chr10:102393880-102395005	chr10:102432666-102432667	0.725043585645333	ENCSR140QOX	ENCFF457FMT	naive thymus-derived CD8-positive, alpha-beta T cell	/biosample-types/primary_cell_CL_0000900/	ENCODE-rE2G predictions for naive thymus-derived CD8-positive, alpha-beta T cell; Donor: ENCDO830ROH		ENCDO830ROH
ELOVL3	chr10:102393880-102395005	chr10:102226277-102226278	0.7959071339254	ENCSR140QOX	ENCFF457FMT	naive thymus-derived CD8-positive, alpha-beta T cell	/biosample-types/primary_cell_CL_0000900/	ENCODE-rE2G predictions for naive thymus-derived CD8-positive, alpha-beta T cell; Donor: ENCDO830ROH		ENCDO830ROH
FBXL15	chr10:102393880-102395005	chr10:102419813-102419814	0.898539279696557	ENCSR140QOX	ENCFF457FMT	naive thymus-derived CD8-positive, alpha-beta T cell	/biosample-types/primary_cell_CL_0000900/	ENCODE-rE2G predictions for naive thymus-derived CD8-positive, alpha-beta T cell; Donor: ENCDO830ROH		ENCDO830ROH
GBF1	chr10:102393880-102395005	chr10:102245497-102245498	0.570408201089243	ENCSR140QOX	ENCFF457FMT	naive thymus-derived CD8-positive, alpha-beta T cell	/biosample-types/primary_cell_CL_0000900/	ENCODE-rE2G predictions for naive thymus-derived CD8-positive, alpha-beta T cell; Donor: ENCDO830ROH		ENCDO830ROH
MFSD13A	chr10:102393880-102395005	chr10:102461412-102461413	0.482296904225575	ENCSR140QOX	ENCFF457FMT	naive thymus-derived CD8-positive, alpha-beta T cell	/biosample-types/primary_cell_CL_0000900/	ENCODE-rE2G predictions for naive thymus-derived CD8-positive, alpha-beta T cell; Donor: ENCDO830ROH		ENCDO830ROH
NFKB2	chr10:102393880-102395005	chr10:102395595-102395596	0.995437492914379	ENCSR140QOX	ENCFF457FMT	naive thymus-derived CD8-positive, alpha-beta T cell	/biosample-types/primary_cell_CL_0000900/	ENCODE-rE2G predictions for naive thymus-derived CD8-positive, alpha-beta T cell; Donor: ENCDO830ROH		ENCDO830ROH
PITX3	chr10:102393880-102395005	chr10:102241474-102241475	0.800922434708479	ENCSR140QOX	ENCFF457FMT	naive thymus-derived CD8-positive, alpha-beta T cell	/biosample-types/primary_cell_CL_0000900/	ENCODE-rE2G predictions for naive thymus-derived CD8-positive, alpha-beta T cell; Donor: ENCDO830ROH		ENCDO830ROH
PSD	chr10:102393880-102395005	chr10:102419144-102419145	0.947378551167456	ENCSR140QOX	ENCFF457FMT	naive thymus-derived CD8-positive, alpha-beta T cell	/biosample-types/primary_cell_CL_0000900/	ENCODE-rE2G predictions for naive thymus-derived CD8-positive, alpha-beta T cell; Donor: ENCDO830ROH		ENCDO830ROH
RPARP-AS1	chr10:102393880-102395005	chr10:102449816-102449817	0.621518166627565	ENCSR140QOX	ENCFF457FMT	naive thymus-derived CD8-positive, alpha-beta T cell	/biosample-types/primary_cell_CL_0000900/	ENCODE-rE2G predictions for naive thymus-derived CD8-positive, alpha-beta T cell; Donor: ENCDO830ROH		ENCDO830ROH
NFKB2	chr10:102395345-102395897	chr10:102395595-102395596	0.999997777297704	ENCSR140QOX	ENCFF457FMT	naive thymus-derived CD8-positive, alpha-beta T cell	/biosample-types/primary_cell_CL_0000900/	ENCODE-rE2G predictions for naive thymus-derived CD8-positive, alpha-beta T cell; Donor: ENCDO830ROH		ENCDO830ROH
C10orf95	chr10:102399213-102399922	chr10:102451543-102451544	0.218595905358706	ENCSR140QOX	ENCFF457FMT	naive thymus-derived CD8-positive, alpha-beta T cell	/biosample-types/primary_cell_CL_0000900/	ENCODE-rE2G predictions for naive thymus-derived CD8-positive, alpha-beta T cell; Donor: ENCDO830ROH		ENCDO830ROH
CUEDC2	chr10:102399213-102399922	chr10:102432666-102432667	0.261638060027897	ENCSR140QOX	ENCFF457FMT	naive thymus-derived CD8-positive, alpha-beta T cell	/biosample-types/primary_cell_CL_0000900/	ENCODE-rE2G predictions for naive thymus-derived CD8-positive, alpha-beta T cell; Donor: ENCDO830ROH		ENCDO830ROH
ELOVL3	chr10:102399213-102399922	chr10:102226277-102226278	0.211522240642519	ENCSR140QOX	ENCFF457FMT	naive thymus-derived CD8-positive, alpha-beta T cell	/biosample-types/primary_cell_CL_0000900/	ENCODE-rE2G predictions for naive thymus-derived CD8-positive, alpha-beta T cell; Donor: ENCDO830ROH		ENCDO830ROH
FBXL15	chr10:102399213-102399922	chr10:102419813-102419814	0.598027883280913	ENCSR140QOX	ENCFF457FMT	naive thymus-derived CD8-positive, alpha-beta T cell	/biosample-types/primary_cell_CL_0000900/	ENCODE-rE2G predictions for naive thymus-derived CD8-positive, alpha-beta T cell; Donor: ENCDO830ROH		ENCDO830ROH
NFKB2	chr10:102399213-102399922	chr10:102395595-102395596	0.822614091899756	ENCSR140QOX	ENCFF457FMT	naive thymus-derived CD8-positive, alpha-beta T cell	/biosample-types/primary_cell_CL_0000900/	ENCODE-rE2G predictions for naive thymus-derived CD8-positive, alpha-beta T cell; Donor: ENCDO830ROH		ENCDO830ROH
PSD	chr10:102399213-102399922	chr10:102419144-102419145	0.80561570804621	ENCSR140QOX	ENCFF457FMT	naive thymus-derived CD8-positive, alpha-beta T cell	/biosample-types/primary_cell_CL_0000900/	ENCODE-rE2G predictions for naive thymus-derived CD8-positive, alpha-beta T cell; Donor: ENCDO830ROH		ENCDO830ROH
PSD	chr10:102403727-102404227	chr10:102419144-102419145	0.347194043144325	ENCSR140QOX	ENCFF457FMT	naive thymus-derived CD8-positive, alpha-beta T cell	/biosample-types/primary_cell_CL_0000900/	ENCODE-rE2G predictions for naive thymus-derived CD8-positive, alpha-beta T cell; Donor: ENCDO830ROH		ENCDO830ROH
FBXL15	chr10:102407968-102408468	chr10:102419813-102419814	0.277697691754502	ENCSR140QOX	ENCFF457FMT	naive thymus-derived CD8-positive, alpha-beta T cell	/biosample-types/primary_cell_CL_0000900/	ENCODE-rE2G predictions for naive thymus-derived CD8-positive, alpha-beta T cell; Donor: ENCDO830ROH		ENCDO830ROH
PSD	chr10:102407968-102408468	chr10:102419144-102419145	0.522447892784976	ENCSR140QOX	ENCFF457FMT	naive thymus-derived CD8-positive, alpha-beta T cell	/biosample-types/primary_cell_CL_0000900/	ENCODE-rE2G predictions for naive thymus-derived CD8-positive, alpha-beta T cell; Donor: ENCDO830ROH		ENCDO830ROH
FBXL15	chr10:102409118-102409618	chr10:102419813-102419814	0.680025321710226	ENCSR140QOX	ENCFF457FMT	naive thymus-derived CD8-positive, alpha-beta T cell	/biosample-types/primary_cell_CL_0000900/	ENCODE-rE2G predictions for naive thymus-derived CD8-positive, alpha-beta T cell; Donor: ENCDO830ROH		ENCDO830ROH
NFKB2	chr10:102409118-102409618	chr10:102395595-102395596	0.503393132432979	ENCSR140QOX	ENCFF457FMT	naive thymus-derived CD8-positive, alpha-beta T cell	/biosample-types/primary_cell_CL_0000900/	ENCODE-rE2G predictions for naive thymus-derived CD8-positive, alpha-beta T cell; Donor: ENCDO830ROH		ENCDO830ROH
PSD	chr10:102409118-102409618	chr10:102419144-102419145	0.859758573809914	ENCSR140QOX	ENCFF457FMT	naive thymus-derived CD8-positive, alpha-beta T cell	/biosample-types/primary_cell_CL_0000900/	ENCODE-rE2G predictions for naive thymus-derived CD8-positive, alpha-beta T cell; Donor: ENCDO830ROH		ENCDO830ROH
FBXL15	chr10:102410400-102410900	chr10:102419813-102419814	0.399652453630257	ENCSR140QOX	ENCFF457FMT	naive thymus-derived CD8-positive, alpha-beta T cell	/biosample-types/primary_cell_CL_0000900/	ENCODE-rE2G predictions for naive thymus-derived CD8-positive, alpha-beta T cell; Donor: ENCDO830ROH		ENCDO830ROH
PSD	chr10:102410400-102410900	chr10:102419144-102419145	0.655477502804898	ENCSR140QOX	ENCFF457FMT	naive thymus-derived CD8-positive, alpha-beta T cell	/biosample-types/primary_cell_CL_0000900/	ENCODE-rE2G predictions for naive thymus-derived CD8-positive, alpha-beta T cell; Donor: ENCDO830ROH		ENCDO830ROH
FBXL15	chr10:102412988-102413488	chr10:102419813-102419814	0.46001769510062	ENCSR140QOX	ENCFF457FMT	naive thymus-derived CD8-positive, alpha-beta T cell	/biosample-types/primary_cell_CL_0000900/	ENCODE-rE2G predictions for naive thymus-derived CD8-positive, alpha-beta T cell; Donor: ENCDO830ROH		ENCDO830ROH
NFKB2	chr10:102412988-102413488	chr10:102395595-102395596	0.208995925928439	ENCSR140QOX	ENCFF457FMT	naive thymus-derived CD8-positive, alpha-beta T cell	/biosample-types/primary_cell_CL_0000900/	ENCODE-rE2G predictions for naive thymus-derived CD8-positive, alpha-beta T cell; Donor: ENCDO830ROH		ENCDO830ROH
PSD	chr10:102412988-102413488	chr10:102419144-102419145	0.715846882648661	ENCSR140QOX	ENCFF457FMT	naive thymus-derived CD8-positive, alpha-beta T cell	/biosample-types/primary_cell_CL_0000900/	ENCODE-rE2G predictions for naive thymus-derived CD8-positive, alpha-beta T cell; Donor: ENCDO830ROH		ENCDO830ROH
FBXL15	chr10:102418894-102419394	chr10:102419813-102419814	0.999980315149571	ENCSR140QOX	ENCFF457FMT	naive thymus-derived CD8-positive, alpha-beta T cell	/biosample-types/primary_cell_CL_0000900/	ENCODE-rE2G predictions for naive thymus-derived CD8-positive, alpha-beta T cell; Donor: ENCDO830ROH		ENCDO830ROH
PSD	chr10:102418894-102419394	chr10:102419144-102419145	0.99999999564806	ENCSR140QOX	ENCFF457FMT	naive thymus-derived CD8-positive, alpha-beta T cell	/biosample-types/primary_cell_CL_0000900/	ENCODE-rE2G predictions for naive thymus-derived CD8-positive, alpha-beta T cell; Donor: ENCDO830ROH		ENCDO830ROH
FBXL15	chr10:102419446-102420063	chr10:102419813-102419814	0.999996701572014	ENCSR140QOX	ENCFF457FMT	naive thymus-derived CD8-positive, alpha-beta T cell	/biosample-types/primary_cell_CL_0000900/	ENCODE-rE2G predictions for naive thymus-derived CD8-positive, alpha-beta T cell; Donor: ENCDO830ROH		ENCDO830ROH
PSD	chr10:102419446-102420063	chr10:102419144-102419145	0.999985526988498	ENCSR140QOX	ENCFF457FMT	naive thymus-derived CD8-positive, alpha-beta T cell	/biosample-types/primary_cell_CL_0000900/	ENCODE-rE2G predictions for naive thymus-derived CD8-positive, alpha-beta T cell; Donor: ENCDO830ROH		ENCDO830ROH
C10orf95	chr10:102420867-102421697	chr10:102451543-102451544	0.304827923841415	ENCSR140QOX	ENCFF457FMT	naive thymus-derived CD8-positive, alpha-beta T cell	/biosample-types/primary_cell_CL_0000900/	ENCODE-rE2G predictions for naive thymus-derived CD8-positive, alpha-beta T cell; Donor: ENCDO830ROH		ENCDO830ROH
CUEDC2	chr10:102420867-102421697	chr10:102432666-102432667	0.804239877636535	ENCSR140QOX	ENCFF457FMT	naive thymus-derived CD8-positive, alpha-beta T cell	/biosample-types/primary_cell_CL_0000900/	ENCODE-rE2G predictions for naive thymus-derived CD8-positive, alpha-beta T cell; Donor: ENCDO830ROH		ENCDO830ROH
FBXL15	chr10:102420867-102421697	chr10:102419813-102419814	0.98024212889788	ENCSR140QOX	ENCFF457FMT	naive thymus-derived CD8-positive, alpha-beta T cell	/biosample-types/primary_cell_CL_0000900/	ENCODE-rE2G predictions for naive thymus-derived CD8-positive, alpha-beta T cell; Donor: ENCDO830ROH		ENCDO830ROH
NFKB2	chr10:102420867-102421697	chr10:102395595-102395596	0.320167585340888	ENCSR140QOX	ENCFF457FMT	naive thymus-derived CD8-positive, alpha-beta T cell	/biosample-types/primary_cell_CL_0000900/	ENCODE-rE2G predictions for naive thymus-derived CD8-positive, alpha-beta T cell; Donor: ENCDO830ROH		ENCDO830ROH
PSD	chr10:102420867-102421697	chr10:102419144-102419145	0.957630708250303	ENCSR140QOX	ENCFF457FMT	naive thymus-derived CD8-positive, alpha-beta T cell	/biosample-types/primary_cell_CL_0000900/	ENCODE-rE2G predictions for naive thymus-derived CD8-positive, alpha-beta T cell; Donor: ENCDO830ROH		ENCDO830ROH
RPARP-AS1	chr10:102420867-102421697	chr10:102449816-102449817	0.31814844558903	ENCSR140QOX	ENCFF457FMT	naive thymus-derived CD8-positive, alpha-beta T cell	/biosample-types/primary_cell_CL_0000900/	ENCODE-rE2G predictions for naive thymus-derived CD8-positive, alpha-beta T cell; Donor: ENCDO830ROH		ENCDO830ROH
CUEDC2	chr10:102432416-102432943	chr10:102432666-102432667	0.999996535612522	ENCSR140QOX	ENCFF457FMT	naive thymus-derived CD8-positive, alpha-beta T cell	/biosample-types/primary_cell_CL_0000900/	ENCODE-rE2G predictions for naive thymus-derived CD8-positive, alpha-beta T cell; Donor: ENCDO830ROH		ENCDO830ROH
RPARP-AS1	chr10:102449504-102450066	chr10:102449816-102449817	0.999997149738873	ENCSR140QOX	ENCFF457FMT	naive thymus-derived CD8-positive, alpha-beta T cell	/biosample-types/primary_cell_CL_0000900/	ENCODE-rE2G predictions for naive thymus-derived CD8-positive, alpha-beta T cell; Donor: ENCDO830ROH		ENCDO830ROH
RPARP-AS1	chr10:102450249-102450749	chr10:102449816-102449817	0.999977242625086	ENCSR140QOX	ENCFF457FMT	naive thymus-derived CD8-positive, alpha-beta T cell	/biosample-types/primary_cell_CL_0000900/	ENCODE-rE2G predictions for naive thymus-derived CD8-positive, alpha-beta T cell; Donor: ENCDO830ROH		ENCDO830ROH
C10orf95	chr10:102451293-102451793	chr10:102451543-102451544	0.999999996090884	ENCSR140QOX	ENCFF457FMT	naive thymus-derived CD8-positive, alpha-beta T cell	/biosample-types/primary_cell_CL_0000900/	ENCODE-rE2G predictions for naive thymus-derived CD8-positive, alpha-beta T cell; Donor: ENCDO830ROH		ENCDO830ROH
MFSD13A	chr10:102461098-102461662	chr10:102461412-102461413	0.999996679199419	ENCSR140QOX	ENCFF457FMT	naive thymus-derived CD8-positive, alpha-beta T cell	/biosample-types/primary_cell_CL_0000900/	ENCODE-rE2G predictions for naive thymus-derived CD8-positive, alpha-beta T cell; Donor: ENCDO830ROH		ENCDO830ROH
MFSD13A	chr10:102461699-102462199	chr10:102461412-102461413	0.999975161738172	ENCSR140QOX	ENCFF457FMT	naive thymus-derived CD8-positive, alpha-beta T cell	/biosample-types/primary_cell_CL_0000900/	ENCODE-rE2G predictions for naive thymus-derived CD8-positive, alpha-beta T cell; Donor: ENCDO830ROH		ENCDO830ROH
C10orf95	chr10:102478873-102479373	chr10:102451543-102451544	0.320475531083856	ENCSR140QOX	ENCFF457FMT	naive thymus-derived CD8-positive, alpha-beta T cell	/biosample-types/primary_cell_CL_0000900/	ENCODE-rE2G predictions for naive thymus-derived CD8-positive, alpha-beta T cell; Donor: ENCDO830ROH		ENCDO830ROH
MFSD13A	chr10:102478873-102479373	chr10:102461412-102461413	0.532342133016623	ENCSR140QOX	ENCFF457FMT	naive thymus-derived CD8-positive, alpha-beta T cell	/biosample-types/primary_cell_CL_0000900/	ENCODE-rE2G predictions for naive thymus-derived CD8-positive, alpha-beta T cell; Donor: ENCDO830ROH		ENCDO830ROH
ACTR1A	chr10:102501946-102503023	chr10:102502755-102502756	0.999920067090166	ENCSR140QOX	ENCFF457FMT	naive thymus-derived CD8-positive, alpha-beta T cell	/biosample-types/primary_cell_CL_0000900/	ENCODE-rE2G predictions for naive thymus-derived CD8-positive, alpha-beta T cell; Donor: ENCDO830ROH		ENCDO830ROH
SUFU	chr10:102503592-102504211	chr10:102503961-102503962	0.999978410057907	ENCSR140QOX	ENCFF457FMT	naive thymus-derived CD8-positive, alpha-beta T cell	/biosample-types/primary_cell_CL_0000900/	ENCODE-rE2G predictions for naive thymus-derived CD8-positive, alpha-beta T cell; Donor: ENCDO830ROH		ENCDO830ROH
TRIM8	chr10:102611999-102612780	chr10:102644494-102644495	0.371085262117463	ENCSR140QOX	ENCFF457FMT	naive thymus-derived CD8-positive, alpha-beta T cell	/biosample-types/primary_cell_CL_0000900/	ENCODE-rE2G predictions for naive thymus-derived CD8-positive, alpha-beta T cell; Donor: ENCDO830ROH		ENCDO830ROH
CYP17A1	chr10:102612827-102613786	chr10:102837533-102837534	0.289267199367917	ENCSR140QOX	ENCFF457FMT	naive thymus-derived CD8-positive, alpha-beta T cell	/biosample-types/primary_cell_CL_0000900/	ENCODE-rE2G predictions for naive thymus-derived CD8-positive, alpha-beta T cell; Donor: ENCDO830ROH		ENCDO830ROH
TRIM8	chr10:102612827-102613786	chr10:102644494-102644495	0.597014639684068	ENCSR140QOX	ENCFF457FMT	naive thymus-derived CD8-positive, alpha-beta T cell	/biosample-types/primary_cell_CL_0000900/	ENCODE-rE2G predictions for naive thymus-derived CD8-positive, alpha-beta T cell; Donor: ENCDO830ROH		ENCDO830ROH
TRIM8	chr10:102635407-102635907	chr10:102644494-102644495	0.257067480587533	ENCSR140QOX	ENCFF457FMT	naive thymus-derived CD8-positive, alpha-beta T cell	/biosample-types/primary_cell_CL_0000900/	ENCODE-rE2G predictions for naive thymus-derived CD8-positive, alpha-beta T cell; Donor: ENCDO830ROH		ENCDO830ROH
ARL3	chr10:102641961-102642461	chr10:102714433-102714434	0.440299129697908	ENCSR140QOX	ENCFF457FMT	naive thymus-derived CD8-positive, alpha-beta T cell	/biosample-types/primary_cell_CL_0000900/	ENCODE-rE2G predictions for naive thymus-derived CD8-positive, alpha-beta T cell; Donor: ENCDO830ROH		ENCDO830ROH
AS3MT	chr10:102641961-102642461	chr10:102869452-102869453	0.249706841036551	ENCSR140QOX	ENCFF457FMT	naive thymus-derived CD8-positive, alpha-beta T cell	/biosample-types/primary_cell_CL_0000900/	ENCODE-rE2G predictions for naive thymus-derived CD8-positive, alpha-beta T cell; Donor: ENCDO830ROH		ENCDO830ROH
CYP17A1	chr10:102641961-102642461	chr10:102837533-102837534	0.417793097932383	ENCSR140QOX	ENCFF457FMT	naive thymus-derived CD8-positive, alpha-beta T cell	/biosample-types/primary_cell_CL_0000900/	ENCODE-rE2G predictions for naive thymus-derived CD8-positive, alpha-beta T cell; Donor: ENCDO830ROH		ENCDO830ROH
SFXN2	chr10:102641961-102642461	chr10:102714540-102714541	0.439636274350499	ENCSR140QOX	ENCFF457FMT	naive thymus-derived CD8-positive, alpha-beta T cell	/biosample-types/primary_cell_CL_0000900/	ENCODE-rE2G predictions for naive thymus-derived CD8-positive, alpha-beta T cell; Donor: ENCDO830ROH		ENCDO830ROH
TRIM8	chr10:102641961-102642461	chr10:102644494-102644495	0.982813618560136	ENCSR140QOX	ENCFF457FMT	naive thymus-derived CD8-positive, alpha-beta T cell	/biosample-types/primary_cell_CL_0000900/	ENCODE-rE2G predictions for naive thymus-derived CD8-positive, alpha-beta T cell; Donor: ENCDO830ROH		ENCDO830ROH
WBP1L	chr10:102641961-102642461	chr10:102776130-102776131	0.406111788056236	ENCSR140QOX	ENCFF457FMT	naive thymus-derived CD8-positive, alpha-beta T cell	/biosample-types/primary_cell_CL_0000900/	ENCODE-rE2G predictions for naive thymus-derived CD8-positive, alpha-beta T cell; Donor: ENCDO830ROH		ENCDO830ROH
TRIM8	chr10:102642476-102642976	chr10:102644494-102644495	0.774474370932058	ENCSR140QOX	ENCFF457FMT	naive thymus-derived CD8-positive, alpha-beta T cell	/biosample-types/primary_cell_CL_0000900/	ENCODE-rE2G predictions for naive thymus-derived CD8-positive, alpha-beta T cell; Donor: ENCDO830ROH		ENCDO830ROH
TRIM8	chr10:102643954-102645232	chr10:102644494-102644495	0.999992413833969	ENCSR140QOX	ENCFF457FMT	naive thymus-derived CD8-positive, alpha-beta T cell	/biosample-types/primary_cell_CL_0000900/	ENCODE-rE2G predictions for naive thymus-derived CD8-positive, alpha-beta T cell; Donor: ENCDO830ROH		ENCDO830ROH
TRIM8	chr10:102646160-102646660	chr10:102644494-102644495	0.740701783010228	ENCSR140QOX	ENCFF457FMT	naive thymus-derived CD8-positive, alpha-beta T cell	/biosample-types/primary_cell_CL_0000900/	ENCODE-rE2G predictions for naive thymus-derived CD8-positive, alpha-beta T cell; Donor: ENCDO830ROH		ENCDO830ROH
TRIM8	chr10:102647020-102647520	chr10:102644494-102644495	0.57463749129419	ENCSR140QOX	ENCFF457FMT	naive thymus-derived CD8-positive, alpha-beta T cell	/biosample-types/primary_cell_CL_0000900/	ENCODE-rE2G predictions for naive thymus-derived CD8-positive, alpha-beta T cell; Donor: ENCDO830ROH		ENCDO830ROH
TRIM8	chr10:102648963-102649463	chr10:102644494-102644495	0.466034367356823	ENCSR140QOX	ENCFF457FMT	naive thymus-derived CD8-positive, alpha-beta T cell	/biosample-types/primary_cell_CL_0000900/	ENCODE-rE2G predictions for naive thymus-derived CD8-positive, alpha-beta T cell; Donor: ENCDO830ROH		ENCDO830ROH
CYP17A1	chr10:102674051-102675026	chr10:102837533-102837534	0.205201278650914	ENCSR140QOX	ENCFF457FMT	naive thymus-derived CD8-positive, alpha-beta T cell	/biosample-types/primary_cell_CL_0000900/	ENCODE-rE2G predictions for naive thymus-derived CD8-positive, alpha-beta T cell; Donor: ENCDO830ROH		ENCDO830ROH
TRIM8	chr10:102674051-102675026	chr10:102644494-102644495	0.378333470466754	ENCSR140QOX	ENCFF457FMT	naive thymus-derived CD8-positive, alpha-beta T cell	/biosample-types/primary_cell_CL_0000900/	ENCODE-rE2G predictions for naive thymus-derived CD8-positive, alpha-beta T cell; Donor: ENCDO830ROH		ENCDO830ROH
ARL3	chr10:102713576-102714076	chr10:102714433-102714434	0.999965067858806	ENCSR140QOX	ENCFF457FMT	naive thymus-derived CD8-positive, alpha-beta T cell	/biosample-types/primary_cell_CL_0000900/	ENCODE-rE2G predictions for naive thymus-derived CD8-positive, alpha-beta T cell; Donor: ENCDO830ROH		ENCDO830ROH
SFXN2	chr10:102713576-102714076	chr10:102714540-102714541	0.999960580302752	ENCSR140QOX	ENCFF457FMT	naive thymus-derived CD8-positive, alpha-beta T cell	/biosample-types/primary_cell_CL_0000900/	ENCODE-rE2G predictions for naive thymus-derived CD8-positive, alpha-beta T cell; Donor: ENCDO830ROH		ENCDO830ROH
ARL3	chr10:102714119-102715262	chr10:102714433-102714434	0.999980160229933	ENCSR140QOX	ENCFF457FMT	naive thymus-derived CD8-positive, alpha-beta T cell	/biosample-types/primary_cell_CL_0000900/	ENCODE-rE2G predictions for naive thymus-derived CD8-positive, alpha-beta T cell; Donor: ENCDO830ROH		ENCDO830ROH
SFXN2	chr10:102714119-102715262	chr10:102714540-102714541	0.999986613864597	ENCSR140QOX	ENCFF457FMT	naive thymus-derived CD8-positive, alpha-beta T cell	/biosample-types/primary_cell_CL_0000900/	ENCODE-rE2G predictions for naive thymus-derived CD8-positive, alpha-beta T cell; Donor: ENCDO830ROH		ENCDO830ROH
CYP17A1	chr10:102729151-102729651	chr10:102837533-102837534	0.238412561871905	ENCSR140QOX	ENCFF457FMT	naive thymus-derived CD8-positive, alpha-beta T cell	/biosample-types/primary_cell_CL_0000900/	ENCODE-rE2G predictions for naive thymus-derived CD8-positive, alpha-beta T cell; Donor: ENCDO830ROH		ENCDO830ROH
ARL3	chr10:102743489-102743989	chr10:102714433-102714434	0.455537155624414	ENCSR140QOX	ENCFF457FMT	naive thymus-derived CD8-positive, alpha-beta T cell	/biosample-types/primary_cell_CL_0000900/	ENCODE-rE2G predictions for naive thymus-derived CD8-positive, alpha-beta T cell; Donor: ENCDO830ROH		ENCDO830ROH
AS3MT	chr10:102743489-102743989	chr10:102869452-102869453	0.60758785016353	ENCSR140QOX	ENCFF457FMT	naive thymus-derived CD8-positive, alpha-beta T cell	/biosample-types/primary_cell_CL_0000900/	ENCODE-rE2G predictions for naive thymus-derived CD8-positive, alpha-beta T cell; Donor: ENCDO830ROH		ENCDO830ROH
BORCS7	chr10:102743489-102743989	chr10:102854209-102854210	0.404552916323621	ENCSR140QOX	ENCFF457FMT	naive thymus-derived CD8-positive, alpha-beta T cell	/biosample-types/primary_cell_CL_0000900/	ENCODE-rE2G predictions for naive thymus-derived CD8-positive, alpha-beta T cell; Donor: ENCDO830ROH		ENCDO830ROH
BORCS7-ASMT	chr10:102743489-102743989	chr10:102854209-102854210	0.404552916323621	ENCSR140QOX	ENCFF457FMT	naive thymus-derived CD8-positive, alpha-beta T cell	/biosample-types/primary_cell_CL_0000900/	ENCODE-rE2G predictions for naive thymus-derived CD8-positive, alpha-beta T cell; Donor: ENCDO830ROH		ENCDO830ROH
CYP17A1	chr10:102743489-102743989	chr10:102837533-102837534	0.852591386673609	ENCSR140QOX	ENCFF457FMT	naive thymus-derived CD8-positive, alpha-beta T cell	/biosample-types/primary_cell_CL_0000900/	ENCODE-rE2G predictions for naive thymus-derived CD8-positive, alpha-beta T cell; Donor: ENCDO830ROH		ENCDO830ROH
SFXN2	chr10:102743489-102743989	chr10:102714540-102714541	0.456051584989475	ENCSR140QOX	ENCFF457FMT	naive thymus-derived CD8-positive, alpha-beta T cell	/biosample-types/primary_cell_CL_0000900/	ENCODE-rE2G predictions for naive thymus-derived CD8-positive, alpha-beta T cell; Donor: ENCDO830ROH		ENCDO830ROH
WBP1L	chr10:102743489-102743989	chr10:102776130-102776131	0.921046966750789	ENCSR140QOX	ENCFF457FMT	naive thymus-derived CD8-positive, alpha-beta T cell	/biosample-types/primary_cell_CL_0000900/	ENCODE-rE2G predictions for naive thymus-derived CD8-positive, alpha-beta T cell; Donor: ENCDO830ROH		ENCDO830ROH
CYP17A1	chr10:102773901-102774401	chr10:102837533-102837534	0.393034504104281	ENCSR140QOX	ENCFF457FMT	naive thymus-derived CD8-positive, alpha-beta T cell	/biosample-types/primary_cell_CL_0000900/	ENCODE-rE2G predictions for naive thymus-derived CD8-positive, alpha-beta T cell; Donor: ENCDO830ROH		ENCDO830ROH
WBP1L	chr10:102773901-102774401	chr10:102776130-102776131	0.944853263335734	ENCSR140QOX	ENCFF457FMT	naive thymus-derived CD8-positive, alpha-beta T cell	/biosample-types/primary_cell_CL_0000900/	ENCODE-rE2G predictions for naive thymus-derived CD8-positive, alpha-beta T cell; Donor: ENCDO830ROH		ENCDO830ROH
WBP1L	chr10:102775880-102776637	chr10:102776130-102776131	0.99999374322216	ENCSR140QOX	ENCFF457FMT	naive thymus-derived CD8-positive, alpha-beta T cell	/biosample-types/primary_cell_CL_0000900/	ENCODE-rE2G predictions for naive thymus-derived CD8-positive, alpha-beta T cell; Donor: ENCDO830ROH		ENCDO830ROH
CYP17A1	chr10:102776929-102777429	chr10:102837533-102837534	0.35094877023337	ENCSR140QOX	ENCFF457FMT	naive thymus-derived CD8-positive, alpha-beta T cell	/biosample-types/primary_cell_CL_0000900/	ENCODE-rE2G predictions for naive thymus-derived CD8-positive, alpha-beta T cell; Donor: ENCDO830ROH		ENCDO830ROH
WBP1L	chr10:102776929-102777429	chr10:102776130-102776131	0.860211003296886	ENCSR140QOX	ENCFF457FMT	naive thymus-derived CD8-positive, alpha-beta T cell	/biosample-types/primary_cell_CL_0000900/	ENCODE-rE2G predictions for naive thymus-derived CD8-positive, alpha-beta T cell; Donor: ENCDO830ROH		ENCDO830ROH
CYP17A1	chr10:102796307-102796807	chr10:102837533-102837534	0.283626630894096	ENCSR140QOX	ENCFF457FMT	naive thymus-derived CD8-positive, alpha-beta T cell	/biosample-types/primary_cell_CL_0000900/	ENCODE-rE2G predictions for naive thymus-derived CD8-positive, alpha-beta T cell; Donor: ENCDO830ROH		ENCDO830ROH
CYP17A1	chr10:102812430-102812930	chr10:102837533-102837534	0.400368225500366	ENCSR140QOX	ENCFF457FMT	naive thymus-derived CD8-positive, alpha-beta T cell	/biosample-types/primary_cell_CL_0000900/	ENCODE-rE2G predictions for naive thymus-derived CD8-positive, alpha-beta T cell; Donor: ENCDO830ROH		ENCDO830ROH
CYP17A1	chr10:102818569-102819069	chr10:102837533-102837534	0.222160671456383	ENCSR140QOX	ENCFF457FMT	naive thymus-derived CD8-positive, alpha-beta T cell	/biosample-types/primary_cell_CL_0000900/	ENCODE-rE2G predictions for naive thymus-derived CD8-positive, alpha-beta T cell; Donor: ENCDO830ROH		ENCDO830ROH
CYP17A1	chr10:102827196-102827696	chr10:102837533-102837534	0.325746772589706	ENCSR140QOX	ENCFF457FMT	naive thymus-derived CD8-positive, alpha-beta T cell	/biosample-types/primary_cell_CL_0000900/	ENCODE-rE2G predictions for naive thymus-derived CD8-positive, alpha-beta T cell; Donor: ENCDO830ROH		ENCDO830ROH
CYP17A1	chr10:102828731-102829231	chr10:102837533-102837534	0.228028843467029	ENCSR140QOX	ENCFF457FMT	naive thymus-derived CD8-positive, alpha-beta T cell	/biosample-types/primary_cell_CL_0000900/	ENCODE-rE2G predictions for naive thymus-derived CD8-positive, alpha-beta T cell; Donor: ENCDO830ROH		ENCDO830ROH
CYP17A1	chr10:102834874-102835374	chr10:102837533-102837534	0.977212006458046	ENCSR140QOX	ENCFF457FMT	naive thymus-derived CD8-positive, alpha-beta T cell	/biosample-types/primary_cell_CL_0000900/	ENCODE-rE2G predictions for naive thymus-derived CD8-positive, alpha-beta T cell; Donor: ENCDO830ROH		ENCDO830ROH
WBP1L	chr10:102834874-102835374	chr10:102776130-102776131	0.257630178935273	ENCSR140QOX	ENCFF457FMT	naive thymus-derived CD8-positive, alpha-beta T cell	/biosample-types/primary_cell_CL_0000900/	ENCODE-rE2G predictions for naive thymus-derived CD8-positive, alpha-beta T cell; Donor: ENCDO830ROH		ENCDO830ROH
CYP17A1	chr10:102837283-102837783	chr10:102837533-102837534	0.999999998116684	ENCSR140QOX	ENCFF457FMT	naive thymus-derived CD8-positive, alpha-beta T cell	/biosample-types/primary_cell_CL_0000900/	ENCODE-rE2G predictions for naive thymus-derived CD8-positive, alpha-beta T cell; Donor: ENCDO830ROH		ENCDO830ROH
CYP17A1	chr10:102843416-102843916	chr10:102837533-102837534	0.242423064179341	ENCSR140QOX	ENCFF457FMT	naive thymus-derived CD8-positive, alpha-beta T cell	/biosample-types/primary_cell_CL_0000900/	ENCODE-rE2G predictions for naive thymus-derived CD8-positive, alpha-beta T cell; Donor: ENCDO830ROH		ENCDO830ROH
BORCS7	chr10:102853959-102854782	chr10:102854209-102854210	0.999980352316178	ENCSR140QOX	ENCFF457FMT	naive thymus-derived CD8-positive, alpha-beta T cell	/biosample-types/primary_cell_CL_0000900/	ENCODE-rE2G predictions for naive thymus-derived CD8-positive, alpha-beta T cell; Donor: ENCDO830ROH		ENCDO830ROH
BORCS7-ASMT	chr10:102853959-102854782	chr10:102854209-102854210	0.999980352316178	ENCSR140QOX	ENCFF457FMT	naive thymus-derived CD8-positive, alpha-beta T cell	/biosample-types/primary_cell_CL_0000900/	ENCODE-rE2G predictions for naive thymus-derived CD8-positive, alpha-beta T cell; Donor: ENCDO830ROH		ENCDO830ROH
AS3MT	chr10:102869196-102869702	chr10:102869452-102869453	0.999999779099405	ENCSR140QOX	ENCFF457FMT	naive thymus-derived CD8-positive, alpha-beta T cell	/biosample-types/primary_cell_CL_0000900/	ENCODE-rE2G predictions for naive thymus-derived CD8-positive, alpha-beta T cell; Donor: ENCDO830ROH		ENCDO830ROH
AS3MT	chr10:102870463-102870963	chr10:102869452-102869453	0.645816424038884	ENCSR140QOX	ENCFF457FMT	naive thymus-derived CD8-positive, alpha-beta T cell	/biosample-types/primary_cell_CL_0000900/	ENCODE-rE2G predictions for naive thymus-derived CD8-positive, alpha-beta T cell; Donor: ENCDO830ROH		ENCDO830ROH
CNNM2	chr10:102917391-102918751	chr10:102918317-102918318	0.99995993022414	ENCSR140QOX	ENCFF457FMT	naive thymus-derived CD8-positive, alpha-beta T cell	/biosample-types/primary_cell_CL_0000900/	ENCODE-rE2G predictions for naive thymus-derived CD8-positive, alpha-beta T cell; Donor: ENCDO830ROH		ENCDO830ROH
NT5C2	chr10:103069521-103070021	chr10:103193306-103193307	0.206448607908297	ENCSR140QOX	ENCFF457FMT	naive thymus-derived CD8-positive, alpha-beta T cell	/biosample-types/primary_cell_CL_0000900/	ENCODE-rE2G predictions for naive thymus-derived CD8-positive, alpha-beta T cell; Donor: ENCDO830ROH		ENCDO830ROH
NT5C2	chr10:103192448-103193556	chr10:103193306-103193307	0.999977803872742	ENCSR140QOX	ENCFF457FMT	naive thymus-derived CD8-positive, alpha-beta T cell	/biosample-types/primary_cell_CL_0000900/	ENCODE-rE2G predictions for naive thymus-derived CD8-positive, alpha-beta T cell; Donor: ENCDO830ROH		ENCDO830ROH
INA	chr10:103244606-103245106	chr10:103277162-103277163	0.221256359633116	ENCSR140QOX	ENCFF457FMT	naive thymus-derived CD8-positive, alpha-beta T cell	/biosample-types/primary_cell_CL_0000900/	ENCODE-rE2G predictions for naive thymus-derived CD8-positive, alpha-beta T cell; Donor: ENCDO830ROH		ENCDO830ROH
INA	chr10:103265662-103266162	chr10:103277162-103277163	0.389281474810856	ENCSR140QOX	ENCFF457FMT	naive thymus-derived CD8-positive, alpha-beta T cell	/biosample-types/primary_cell_CL_0000900/	ENCODE-rE2G predictions for naive thymus-derived CD8-positive, alpha-beta T cell; Donor: ENCDO830ROH		ENCDO830ROH
INA	chr10:103276912-103277748	chr10:103277162-103277163	0.999996428356367	ENCSR140QOX	ENCFF457FMT	naive thymus-derived CD8-positive, alpha-beta T cell	/biosample-types/primary_cell_CL_0000900/	ENCODE-rE2G predictions for naive thymus-derived CD8-positive, alpha-beta T cell; Donor: ENCDO830ROH		ENCDO830ROH
INA	chr10:103277920-103278420	chr10:103277162-103277163	0.891180416157994	ENCSR140QOX	ENCFF457FMT	naive thymus-derived CD8-positive, alpha-beta T cell	/biosample-types/primary_cell_CL_0000900/	ENCODE-rE2G predictions for naive thymus-derived CD8-positive, alpha-beta T cell; Donor: ENCDO830ROH		ENCDO830ROH
INA	chr10:103278754-103279254	chr10:103277162-103277163	0.929029497617757	ENCSR140QOX	ENCFF457FMT	naive thymus-derived CD8-positive, alpha-beta T cell	/biosample-types/primary_cell_CL_0000900/	ENCODE-rE2G predictions for naive thymus-derived CD8-positive, alpha-beta T cell; Donor: ENCDO830ROH		ENCDO830ROH
INA	chr10:103281550-103282050	chr10:103277162-103277163	0.557077452724545	ENCSR140QOX	ENCFF457FMT	naive thymus-derived CD8-positive, alpha-beta T cell	/biosample-types/primary_cell_CL_0000900/	ENCODE-rE2G predictions for naive thymus-derived CD8-positive, alpha-beta T cell; Donor: ENCDO830ROH		ENCDO830ROH
PCGF6	chr10:103350294-103350794	chr10:103351134-103351135	0.999982696464384	ENCSR140QOX	ENCFF457FMT	naive thymus-derived CD8-positive, alpha-beta T cell	/biosample-types/primary_cell_CL_0000900/	ENCODE-rE2G predictions for naive thymus-derived CD8-positive, alpha-beta T cell; Donor: ENCDO830ROH		ENCDO830ROH
PCGF6	chr10:103350884-103351422	chr10:103351134-103351135	0.999998577232795	ENCSR140QOX	ENCFF457FMT	naive thymus-derived CD8-positive, alpha-beta T cell	/biosample-types/primary_cell_CL_0000900/	ENCODE-rE2G predictions for naive thymus-derived CD8-positive, alpha-beta T cell; Donor: ENCDO830ROH		ENCDO830ROH
PCGF6	chr10:103351506-103352006	chr10:103351134-103351135	0.999982112558192	ENCSR140QOX	ENCFF457FMT	naive thymus-derived CD8-positive, alpha-beta T cell	/biosample-types/primary_cell_CL_0000900/	ENCODE-rE2G predictions for naive thymus-derived CD8-positive, alpha-beta T cell; Donor: ENCDO830ROH		ENCDO830ROH
TAF5	chr10:103367685-103368202	chr10:103367952-103367953	0.999998692845391	ENCSR140QOX	ENCFF457FMT	naive thymus-derived CD8-positive, alpha-beta T cell	/biosample-types/primary_cell_CL_0000900/	ENCODE-rE2G predictions for naive thymus-derived CD8-positive, alpha-beta T cell; Donor: ENCDO830ROH		ENCDO830ROH
TAF5	chr10:103368427-103368927	chr10:103367952-103367953	0.999965994901589	ENCSR140QOX	ENCFF457FMT	naive thymus-derived CD8-positive, alpha-beta T cell	/biosample-types/primary_cell_CL_0000900/	ENCODE-rE2G predictions for naive thymus-derived CD8-positive, alpha-beta T cell; Donor: ENCDO830ROH		ENCDO830ROH
PDCD11	chr10:103396263-103396904	chr10:103396654-103396655	0.999959458194089	ENCSR140QOX	ENCFF457FMT	naive thymus-derived CD8-positive, alpha-beta T cell	/biosample-types/primary_cell_CL_0000900/	ENCODE-rE2G predictions for naive thymus-derived CD8-positive, alpha-beta T cell; Donor: ENCDO830ROH		ENCDO830ROH
USMG5	chr10:103396263-103396904	chr10:103396513-103396514	0.999959350296822	ENCSR140QOX	ENCFF457FMT	naive thymus-derived CD8-positive, alpha-beta T cell	/biosample-types/primary_cell_CL_0000900/	ENCODE-rE2G predictions for naive thymus-derived CD8-positive, alpha-beta T cell; Donor: ENCDO830ROH		ENCDO830ROH
CALHM1	chr10:103416780-103417280	chr10:103458891-103458892	0.51324679883618	ENCSR140QOX	ENCFF457FMT	naive thymus-derived CD8-positive, alpha-beta T cell	/biosample-types/primary_cell_CL_0000900/	ENCODE-rE2G predictions for naive thymus-derived CD8-positive, alpha-beta T cell; Donor: ENCDO830ROH		ENCDO830ROH
CALHM2	chr10:103416780-103417280	chr10:103452405-103452406	0.575724621401286	ENCSR140QOX	ENCFF457FMT	naive thymus-derived CD8-positive, alpha-beta T cell	/biosample-types/primary_cell_CL_0000900/	ENCODE-rE2G predictions for naive thymus-derived CD8-positive, alpha-beta T cell; Donor: ENCDO830ROH		ENCDO830ROH
CALHM1	chr10:103429190-103430097	chr10:103458891-103458892	0.324611445041128	ENCSR140QOX	ENCFF457FMT	naive thymus-derived CD8-positive, alpha-beta T cell	/biosample-types/primary_cell_CL_0000900/	ENCODE-rE2G predictions for naive thymus-derived CD8-positive, alpha-beta T cell; Donor: ENCDO830ROH		ENCDO830ROH
CALHM2	chr10:103429190-103430097	chr10:103452405-103452406	0.388400506282937	ENCSR140QOX	ENCFF457FMT	naive thymus-derived CD8-positive, alpha-beta T cell	/biosample-types/primary_cell_CL_0000900/	ENCODE-rE2G predictions for naive thymus-derived CD8-positive, alpha-beta T cell; Donor: ENCDO830ROH		ENCDO830ROH
CALHM2	chr10:103440527-103441027	chr10:103452405-103452406	0.22543515449876	ENCSR140QOX	ENCFF457FMT	naive thymus-derived CD8-positive, alpha-beta T cell	/biosample-types/primary_cell_CL_0000900/	ENCODE-rE2G predictions for naive thymus-derived CD8-positive, alpha-beta T cell; Donor: ENCDO830ROH		ENCDO830ROH
CALHM1	chr10:103449261-103449761	chr10:103458891-103458892	0.34173405067275	ENCSR140QOX	ENCFF457FMT	naive thymus-derived CD8-positive, alpha-beta T cell	/biosample-types/primary_cell_CL_0000900/	ENCODE-rE2G predictions for naive thymus-derived CD8-positive, alpha-beta T cell; Donor: ENCDO830ROH		ENCDO830ROH
CALHM2	chr10:103449261-103449761	chr10:103452405-103452406	0.740622463307553	ENCSR140QOX	ENCFF457FMT	naive thymus-derived CD8-positive, alpha-beta T cell	/biosample-types/primary_cell_CL_0000900/	ENCODE-rE2G predictions for naive thymus-derived CD8-positive, alpha-beta T cell; Donor: ENCDO830ROH		ENCDO830ROH
CALHM1	chr10:103450951-103451451	chr10:103458891-103458892	0.828891657735532	ENCSR140QOX	ENCFF457FMT	naive thymus-derived CD8-positive, alpha-beta T cell	/biosample-types/primary_cell_CL_0000900/	ENCODE-rE2G predictions for naive thymus-derived CD8-positive, alpha-beta T cell; Donor: ENCDO830ROH		ENCDO830ROH
CALHM2	chr10:103450951-103451451	chr10:103452405-103452406	0.951147083237768	ENCSR140QOX	ENCFF457FMT	naive thymus-derived CD8-positive, alpha-beta T cell	/biosample-types/primary_cell_CL_0000900/	ENCODE-rE2G predictions for naive thymus-derived CD8-positive, alpha-beta T cell; Donor: ENCDO830ROH		ENCDO830ROH
CALHM2	chr10:103452141-103452655	chr10:103452405-103452406	0.999999495558412	ENCSR140QOX	ENCFF457FMT	naive thymus-derived CD8-positive, alpha-beta T cell	/biosample-types/primary_cell_CL_0000900/	ENCODE-rE2G predictions for naive thymus-derived CD8-positive, alpha-beta T cell; Donor: ENCDO830ROH		ENCDO830ROH
CALHM1	chr10:103458554-103459141	chr10:103458891-103458892	0.999998753316157	ENCSR140QOX	ENCFF457FMT	naive thymus-derived CD8-positive, alpha-beta T cell	/biosample-types/primary_cell_CL_0000900/	ENCODE-rE2G predictions for naive thymus-derived CD8-positive, alpha-beta T cell; Donor: ENCDO830ROH		ENCDO830ROH
CALHM1	chr10:103459316-103459816	chr10:103458891-103458892	0.99999061975498	ENCSR140QOX	ENCFF457FMT	naive thymus-derived CD8-positive, alpha-beta T cell	/biosample-types/primary_cell_CL_0000900/	ENCODE-rE2G predictions for naive thymus-derived CD8-positive, alpha-beta T cell; Donor: ENCDO830ROH		ENCDO830ROH
CALHM1	chr10:103471203-103471703	chr10:103458891-103458892	0.786245774936324	ENCSR140QOX	ENCFF457FMT	naive thymus-derived CD8-positive, alpha-beta T cell	/biosample-types/primary_cell_CL_0000900/	ENCODE-rE2G predictions for naive thymus-derived CD8-positive, alpha-beta T cell; Donor: ENCDO830ROH		ENCDO830ROH
CALHM2	chr10:103471203-103471703	chr10:103452405-103452406	0.306106719838162	ENCSR140QOX	ENCFF457FMT	naive thymus-derived CD8-positive, alpha-beta T cell	/biosample-types/primary_cell_CL_0000900/	ENCODE-rE2G predictions for naive thymus-derived CD8-positive, alpha-beta T cell; Donor: ENCDO830ROH		ENCDO830ROH
NEURL1	chr10:103471203-103471703	chr10:103493977-103493978	0.282742054449716	ENCSR140QOX	ENCFF457FMT	naive thymus-derived CD8-positive, alpha-beta T cell	/biosample-types/primary_cell_CL_0000900/	ENCODE-rE2G predictions for naive thymus-derived CD8-positive, alpha-beta T cell; Donor: ENCDO830ROH		ENCDO830ROH
CALHM1	chr10:103481844-103482344	chr10:103458891-103458892	0.469728867534323	ENCSR140QOX	ENCFF457FMT	naive thymus-derived CD8-positive, alpha-beta T cell	/biosample-types/primary_cell_CL_0000900/	ENCODE-rE2G predictions for naive thymus-derived CD8-positive, alpha-beta T cell; Donor: ENCDO830ROH		ENCDO830ROH
NEURL1	chr10:103481844-103482344	chr10:103493977-103493978	0.630675356975293	ENCSR140QOX	ENCFF457FMT	naive thymus-derived CD8-positive, alpha-beta T cell	/biosample-types/primary_cell_CL_0000900/	ENCODE-rE2G predictions for naive thymus-derived CD8-positive, alpha-beta T cell; Donor: ENCDO830ROH		ENCDO830ROH
CALHM1	chr10:103485615-103486115	chr10:103458891-103458892	0.604891959621007	ENCSR140QOX	ENCFF457FMT	naive thymus-derived CD8-positive, alpha-beta T cell	/biosample-types/primary_cell_CL_0000900/	ENCODE-rE2G predictions for naive thymus-derived CD8-positive, alpha-beta T cell; Donor: ENCDO830ROH		ENCDO830ROH
CALHM2	chr10:103485615-103486115	chr10:103452405-103452406	0.307254260222301	ENCSR140QOX	ENCFF457FMT	naive thymus-derived CD8-positive, alpha-beta T cell	/biosample-types/primary_cell_CL_0000900/	ENCODE-rE2G predictions for naive thymus-derived CD8-positive, alpha-beta T cell; Donor: ENCDO830ROH		ENCDO830ROH
NEURL1	chr10:103485615-103486115	chr10:103493977-103493978	0.943287799330428	ENCSR140QOX	ENCFF457FMT	naive thymus-derived CD8-positive, alpha-beta T cell	/biosample-types/primary_cell_CL_0000900/	ENCODE-rE2G predictions for naive thymus-derived CD8-positive, alpha-beta T cell; Donor: ENCDO830ROH		ENCDO830ROH
CALHM1	chr10:103490582-103491082	chr10:103458891-103458892	0.572289957121924	ENCSR140QOX	ENCFF457FMT	naive thymus-derived CD8-positive, alpha-beta T cell	/biosample-types/primary_cell_CL_0000900/	ENCODE-rE2G predictions for naive thymus-derived CD8-positive, alpha-beta T cell; Donor: ENCDO830ROH		ENCDO830ROH
CALHM2	chr10:103490582-103491082	chr10:103452405-103452406	0.248359375492048	ENCSR140QOX	ENCFF457FMT	naive thymus-derived CD8-positive, alpha-beta T cell	/biosample-types/primary_cell_CL_0000900/	ENCODE-rE2G predictions for naive thymus-derived CD8-positive, alpha-beta T cell; Donor: ENCDO830ROH		ENCDO830ROH
NEURL1	chr10:103490582-103491082	chr10:103493977-103493978	0.954491426494206	ENCSR140QOX	ENCFF457FMT	naive thymus-derived CD8-positive, alpha-beta T cell	/biosample-types/primary_cell_CL_0000900/	ENCODE-rE2G predictions for naive thymus-derived CD8-positive, alpha-beta T cell; Donor: ENCDO830ROH		ENCDO830ROH
NEURL1	chr10:103493456-103494619	chr10:103493977-103493978	0.999997008802286	ENCSR140QOX	ENCFF457FMT	naive thymus-derived CD8-positive, alpha-beta T cell	/biosample-types/primary_cell_CL_0000900/	ENCODE-rE2G predictions for naive thymus-derived CD8-positive, alpha-beta T cell; Donor: ENCDO830ROH		ENCDO830ROH
CALHM1	chr10:103583830-103585491	chr10:103458891-103458892	0.257718048373751	ENCSR140QOX	ENCFF457FMT	naive thymus-derived CD8-positive, alpha-beta T cell	/biosample-types/primary_cell_CL_0000900/	ENCODE-rE2G predictions for naive thymus-derived CD8-positive, alpha-beta T cell; Donor: ENCDO830ROH		ENCDO830ROH
NEURL1	chr10:103583830-103585491	chr10:103493977-103493978	0.293818066506943	ENCSR140QOX	ENCFF457FMT	naive thymus-derived CD8-positive, alpha-beta T cell	/biosample-types/primary_cell_CL_0000900/	ENCODE-rE2G predictions for naive thymus-derived CD8-positive, alpha-beta T cell; Donor: ENCDO830ROH		ENCDO830ROH
SH3PXD2A	chr10:103583830-103585491	chr10:103855406-103855407	0.238056933411235	ENCSR140QOX	ENCFF457FMT	naive thymus-derived CD8-positive, alpha-beta T cell	/biosample-types/primary_cell_CL_0000900/	ENCODE-rE2G predictions for naive thymus-derived CD8-positive, alpha-beta T cell; Donor: ENCDO830ROH		ENCDO830ROH
SH3PXD2A	chr10:103659874-103660769	chr10:103855406-103855407	0.252169939343893	ENCSR140QOX	ENCFF457FMT	naive thymus-derived CD8-positive, alpha-beta T cell	/biosample-types/primary_cell_CL_0000900/	ENCODE-rE2G predictions for naive thymus-derived CD8-positive, alpha-beta T cell; Donor: ENCDO830ROH		ENCDO830ROH
SH3PXD2A	chr10:103661501-103662474	chr10:103855406-103855407	0.248161098304929	ENCSR140QOX	ENCFF457FMT	naive thymus-derived CD8-positive, alpha-beta T cell	/biosample-types/primary_cell_CL_0000900/	ENCODE-rE2G predictions for naive thymus-derived CD8-positive, alpha-beta T cell; Donor: ENCDO830ROH		ENCDO830ROH
CALHM1	chr10:103678067-103678567	chr10:103458891-103458892	0.330255463093637	ENCSR140QOX	ENCFF457FMT	naive thymus-derived CD8-positive, alpha-beta T cell	/biosample-types/primary_cell_CL_0000900/	ENCODE-rE2G predictions for naive thymus-derived CD8-positive, alpha-beta T cell; Donor: ENCDO830ROH		ENCDO830ROH
NEURL1	chr10:103678067-103678567	chr10:103493977-103493978	0.3258160204018	ENCSR140QOX	ENCFF457FMT	naive thymus-derived CD8-positive, alpha-beta T cell	/biosample-types/primary_cell_CL_0000900/	ENCODE-rE2G predictions for naive thymus-derived CD8-positive, alpha-beta T cell; Donor: ENCDO830ROH		ENCDO830ROH
SH3PXD2A	chr10:103678067-103678567	chr10:103855406-103855407	0.528019618724778	ENCSR140QOX	ENCFF457FMT	naive thymus-derived CD8-positive, alpha-beta T cell	/biosample-types/primary_cell_CL_0000900/	ENCODE-rE2G predictions for naive thymus-derived CD8-positive, alpha-beta T cell; Donor: ENCDO830ROH		ENCDO830ROH
SH3PXD2A	chr10:103692446-103693933	chr10:103855406-103855407	0.377463920373849	ENCSR140QOX	ENCFF457FMT	naive thymus-derived CD8-positive, alpha-beta T cell	/biosample-types/primary_cell_CL_0000900/	ENCODE-rE2G predictions for naive thymus-derived CD8-positive, alpha-beta T cell; Donor: ENCDO830ROH		ENCDO830ROH
SH3PXD2A	chr10:103712835-103713335	chr10:103855406-103855407	0.794602563889686	ENCSR140QOX	ENCFF457FMT	naive thymus-derived CD8-positive, alpha-beta T cell	/biosample-types/primary_cell_CL_0000900/	ENCODE-rE2G predictions for naive thymus-derived CD8-positive, alpha-beta T cell; Donor: ENCDO830ROH		ENCDO830ROH
SH3PXD2A	chr10:103713704-103714204	chr10:103855406-103855407	0.205003609448907	ENCSR140QOX	ENCFF457FMT	naive thymus-derived CD8-positive, alpha-beta T cell	/biosample-types/primary_cell_CL_0000900/	ENCODE-rE2G predictions for naive thymus-derived CD8-positive, alpha-beta T cell; Donor: ENCDO830ROH		ENCDO830ROH
SH3PXD2A	chr10:103718953-103719453	chr10:103855406-103855407	0.215811626680165	ENCSR140QOX	ENCFF457FMT	naive thymus-derived CD8-positive, alpha-beta T cell	/biosample-types/primary_cell_CL_0000900/	ENCODE-rE2G predictions for naive thymus-derived CD8-positive, alpha-beta T cell; Donor: ENCDO830ROH		ENCDO830ROH
SH3PXD2A	chr10:103757709-103758209	chr10:103855406-103855407	0.431041329908541	ENCSR140QOX	ENCFF457FMT	naive thymus-derived CD8-positive, alpha-beta T cell	/biosample-types/primary_cell_CL_0000900/	ENCODE-rE2G predictions for naive thymus-derived CD8-positive, alpha-beta T cell; Donor: ENCDO830ROH		ENCDO830ROH
SH3PXD2A	chr10:103758991-103759491	chr10:103855406-103855407	0.527891308586329	ENCSR140QOX	ENCFF457FMT	naive thymus-derived CD8-positive, alpha-beta T cell	/biosample-types/primary_cell_CL_0000900/	ENCODE-rE2G predictions for naive thymus-derived CD8-positive, alpha-beta T cell; Donor: ENCDO830ROH		ENCDO830ROH
SH3PXD2A	chr10:103763691-103764191	chr10:103855406-103855407	0.34346420910509	ENCSR140QOX	ENCFF457FMT	naive thymus-derived CD8-positive, alpha-beta T cell	/biosample-types/primary_cell_CL_0000900/	ENCODE-rE2G predictions for naive thymus-derived CD8-positive, alpha-beta T cell; Donor: ENCDO830ROH		ENCDO830ROH
SH3PXD2A	chr10:103765064-103765564	chr10:103855406-103855407	0.286607667360038	ENCSR140QOX	ENCFF457FMT	naive thymus-derived CD8-positive, alpha-beta T cell	/biosample-types/primary_cell_CL_0000900/	ENCODE-rE2G predictions for naive thymus-derived CD8-positive, alpha-beta T cell; Donor: ENCDO830ROH		ENCDO830ROH
SH3PXD2A	chr10:103765926-103766426	chr10:103855406-103855407	0.740451809402764	ENCSR140QOX	ENCFF457FMT	naive thymus-derived CD8-positive, alpha-beta T cell	/biosample-types/primary_cell_CL_0000900/	ENCODE-rE2G predictions for naive thymus-derived CD8-positive, alpha-beta T cell; Donor: ENCDO830ROH		ENCDO830ROH
SH3PXD2A	chr10:103772133-103773017	chr10:103855406-103855407	0.51785898854721	ENCSR140QOX	ENCFF457FMT	naive thymus-derived CD8-positive, alpha-beta T cell	/biosample-types/primary_cell_CL_0000900/	ENCODE-rE2G predictions for naive thymus-derived CD8-positive, alpha-beta T cell; Donor: ENCDO830ROH		ENCDO830ROH
SH3PXD2A	chr10:103789874-103790374	chr10:103855406-103855407	0.244436071174252	ENCSR140QOX	ENCFF457FMT	naive thymus-derived CD8-positive, alpha-beta T cell	/biosample-types/primary_cell_CL_0000900/	ENCODE-rE2G predictions for naive thymus-derived CD8-positive, alpha-beta T cell; Donor: ENCDO830ROH		ENCDO830ROH
SH3PXD2A	chr10:103800747-103801247	chr10:103855406-103855407	0.302307884269221	ENCSR140QOX	ENCFF457FMT	naive thymus-derived CD8-positive, alpha-beta T cell	/biosample-types/primary_cell_CL_0000900/	ENCODE-rE2G predictions for naive thymus-derived CD8-positive, alpha-beta T cell; Donor: ENCDO830ROH		ENCDO830ROH
SH3PXD2A	chr10:103833948-103834448	chr10:103855406-103855407	0.216793170803397	ENCSR140QOX	ENCFF457FMT	naive thymus-derived CD8-positive, alpha-beta T cell	/biosample-types/primary_cell_CL_0000900/	ENCODE-rE2G predictions for naive thymus-derived CD8-positive, alpha-beta T cell; Donor: ENCDO830ROH		ENCDO830ROH
SH3PXD2A	chr10:103845620-103846404	chr10:103855406-103855407	0.317772755457912	ENCSR140QOX	ENCFF457FMT	naive thymus-derived CD8-positive, alpha-beta T cell	/biosample-types/primary_cell_CL_0000900/	ENCODE-rE2G predictions for naive thymus-derived CD8-positive, alpha-beta T cell; Donor: ENCDO830ROH		ENCDO830ROH
SH3PXD2A	chr10:103854529-103855656	chr10:103855406-103855407	0.999993860905305	ENCSR140QOX	ENCFF457FMT	naive thymus-derived CD8-positive, alpha-beta T cell	/biosample-types/primary_cell_CL_0000900/	ENCODE-rE2G predictions for naive thymus-derived CD8-positive, alpha-beta T cell; Donor: ENCDO830ROH		ENCDO830ROH
SH3PXD2A	chr10:103859145-103859645	chr10:103855406-103855407	0.826945780458503	ENCSR140QOX	ENCFF457FMT	naive thymus-derived CD8-positive, alpha-beta T cell	/biosample-types/primary_cell_CL_0000900/	ENCODE-rE2G predictions for naive thymus-derived CD8-positive, alpha-beta T cell; Donor: ENCDO830ROH		ENCDO830ROH
SH3PXD2A	chr10:103887985-103888741	chr10:103855406-103855407	0.309161198765306	ENCSR140QOX	ENCFF457FMT	naive thymus-derived CD8-positive, alpha-beta T cell	/biosample-types/primary_cell_CL_0000900/	ENCODE-rE2G predictions for naive thymus-derived CD8-positive, alpha-beta T cell; Donor: ENCDO830ROH		ENCDO830ROH
SH3PXD2A	chr10:103908223-103908723	chr10:103855406-103855407	0.443989011549827	ENCSR140QOX	ENCFF457FMT	naive thymus-derived CD8-positive, alpha-beta T cell	/biosample-types/primary_cell_CL_0000900/	ENCODE-rE2G predictions for naive thymus-derived CD8-positive, alpha-beta T cell; Donor: ENCDO830ROH		ENCDO830ROH
STN1	chr10:103908223-103908723	chr10:103918287-103918288	0.512247690075486	ENCSR140QOX	ENCFF457FMT	naive thymus-derived CD8-positive, alpha-beta T cell	/biosample-types/primary_cell_CL_0000900/	ENCODE-rE2G predictions for naive thymus-derived CD8-positive, alpha-beta T cell; Donor: ENCDO830ROH		ENCDO830ROH
SH3PXD2A	chr10:103910935-103911435	chr10:103855406-103855407	0.589431750413244	ENCSR140QOX	ENCFF457FMT	naive thymus-derived CD8-positive, alpha-beta T cell	/biosample-types/primary_cell_CL_0000900/	ENCODE-rE2G predictions for naive thymus-derived CD8-positive, alpha-beta T cell; Donor: ENCDO830ROH		ENCDO830ROH
STN1	chr10:103910935-103911435	chr10:103918287-103918288	0.851202838455218	ENCSR140QOX	ENCFF457FMT	naive thymus-derived CD8-positive, alpha-beta T cell	/biosample-types/primary_cell_CL_0000900/	ENCODE-rE2G predictions for naive thymus-derived CD8-positive, alpha-beta T cell; Donor: ENCDO830ROH		ENCDO830ROH
STN1	chr10:103918011-103918728	chr10:103918287-103918288	0.999982445732769	ENCSR140QOX	ENCFF457FMT	naive thymus-derived CD8-positive, alpha-beta T cell	/biosample-types/primary_cell_CL_0000900/	ENCODE-rE2G predictions for naive thymus-derived CD8-positive, alpha-beta T cell; Donor: ENCDO830ROH		ENCDO830ROH
SLK	chr10:103966803-103967642	chr10:103967184-103967185	0.999993492181774	ENCSR140QOX	ENCFF457FMT	naive thymus-derived CD8-positive, alpha-beta T cell	/biosample-types/primary_cell_CL_0000900/	ENCODE-rE2G predictions for naive thymus-derived CD8-positive, alpha-beta T cell; Donor: ENCDO830ROH		ENCDO830ROH
SFR1	chr10:104120838-104121642	chr10:104122057-104122058	0.999946490530302	ENCSR140QOX	ENCFF457FMT	naive thymus-derived CD8-positive, alpha-beta T cell	/biosample-types/primary_cell_CL_0000900/	ENCODE-rE2G predictions for naive thymus-derived CD8-positive, alpha-beta T cell; Donor: ENCDO830ROH		ENCDO830ROH
SFR1	chr10:104121767-104122307	chr10:104122057-104122058	0.999996250266359	ENCSR140QOX	ENCFF457FMT	naive thymus-derived CD8-positive, alpha-beta T cell	/biosample-types/primary_cell_CL_0000900/	ENCODE-rE2G predictions for naive thymus-derived CD8-positive, alpha-beta T cell; Donor: ENCDO830ROH		ENCDO830ROH
CFAP43	chr10:104232127-104232658	chr10:104232377-104232378	0.999994497412231	ENCSR140QOX	ENCFF457FMT	naive thymus-derived CD8-positive, alpha-beta T cell	/biosample-types/primary_cell_CL_0000900/	ENCODE-rE2G predictions for naive thymus-derived CD8-positive, alpha-beta T cell; Donor: ENCDO830ROH		ENCDO830ROH
GSTO1	chr10:104254459-104255136	chr10:104254709-104254710	0.99998784703827	ENCSR140QOX	ENCFF457FMT	naive thymus-derived CD8-positive, alpha-beta T cell	/biosample-types/primary_cell_CL_0000900/	ENCODE-rE2G predictions for naive thymus-derived CD8-positive, alpha-beta T cell; Donor: ENCDO830ROH		ENCDO830ROH
GSTO1	chr10:104256487-104256987	chr10:104254709-104254710	0.540439927022145	ENCSR140QOX	ENCFF457FMT	naive thymus-derived CD8-positive, alpha-beta T cell	/biosample-types/primary_cell_CL_0000900/	ENCODE-rE2G predictions for naive thymus-derived CD8-positive, alpha-beta T cell; Donor: ENCDO830ROH		ENCDO830ROH
GSTO2	chr10:104268622-104269326	chr10:104268872-104268873	0.999971538432801	ENCSR140QOX	ENCFF457FMT	naive thymus-derived CD8-positive, alpha-beta T cell	/biosample-types/primary_cell_CL_0000900/	ENCODE-rE2G predictions for naive thymus-derived CD8-positive, alpha-beta T cell; Donor: ENCDO830ROH		ENCDO830ROH
CFAP58	chr10:104291340-104291840	chr10:104353763-104353764	0.508117027051238	ENCSR140QOX	ENCFF457FMT	naive thymus-derived CD8-positive, alpha-beta T cell	/biosample-types/primary_cell_CL_0000900/	ENCODE-rE2G predictions for naive thymus-derived CD8-positive, alpha-beta T cell; Donor: ENCDO830ROH		ENCDO830ROH
CFAP58	chr10:104305508-104306220	chr10:104353763-104353764	0.263551151287139	ENCSR140QOX	ENCFF457FMT	naive thymus-derived CD8-positive, alpha-beta T cell	/biosample-types/primary_cell_CL_0000900/	ENCODE-rE2G predictions for naive thymus-derived CD8-positive, alpha-beta T cell; Donor: ENCDO830ROH		ENCDO830ROH
CFAP58	chr10:104308400-104308900	chr10:104353763-104353764	0.210917774571179	ENCSR140QOX	ENCFF457FMT	naive thymus-derived CD8-positive, alpha-beta T cell	/biosample-types/primary_cell_CL_0000900/	ENCODE-rE2G predictions for naive thymus-derived CD8-positive, alpha-beta T cell; Donor: ENCDO830ROH		ENCDO830ROH
CFAP58	chr10:104328773-104329753	chr10:104353763-104353764	0.688133362790154	ENCSR140QOX	ENCFF457FMT	naive thymus-derived CD8-positive, alpha-beta T cell	/biosample-types/primary_cell_CL_0000900/	ENCODE-rE2G predictions for naive thymus-derived CD8-positive, alpha-beta T cell; Donor: ENCDO830ROH		ENCDO830ROH
GSTO1	chr10:104328773-104329753	chr10:104254709-104254710	0.251768146243379	ENCSR140QOX	ENCFF457FMT	naive thymus-derived CD8-positive, alpha-beta T cell	/biosample-types/primary_cell_CL_0000900/	ENCODE-rE2G predictions for naive thymus-derived CD8-positive, alpha-beta T cell; Donor: ENCDO830ROH		ENCDO830ROH
GSTO2	chr10:104328773-104329753	chr10:104268872-104268873	0.202186113857623	ENCSR140QOX	ENCFF457FMT	naive thymus-derived CD8-positive, alpha-beta T cell	/biosample-types/primary_cell_CL_0000900/	ENCODE-rE2G predictions for naive thymus-derived CD8-positive, alpha-beta T cell; Donor: ENCDO830ROH		ENCDO830ROH
ITPRIP	chr10:104328773-104329753	chr10:104333905-104333906	0.957879422299764	ENCSR140QOX	ENCFF457FMT	naive thymus-derived CD8-positive, alpha-beta T cell	/biosample-types/primary_cell_CL_0000900/	ENCODE-rE2G predictions for naive thymus-derived CD8-positive, alpha-beta T cell; Donor: ENCDO830ROH		ENCDO830ROH
ITPRIP	chr10:104333184-104334155	chr10:104333905-104333906	0.999979011705804	ENCSR140QOX	ENCFF457FMT	naive thymus-derived CD8-positive, alpha-beta T cell	/biosample-types/primary_cell_CL_0000900/	ENCODE-rE2G predictions for naive thymus-derived CD8-positive, alpha-beta T cell; Donor: ENCDO830ROH		ENCDO830ROH
CFAP58	chr10:104337927-104339003	chr10:104353763-104353764	0.763635647915387	ENCSR140QOX	ENCFF457FMT	naive thymus-derived CD8-positive, alpha-beta T cell	/biosample-types/primary_cell_CL_0000900/	ENCODE-rE2G predictions for naive thymus-derived CD8-positive, alpha-beta T cell; Donor: ENCDO830ROH		ENCDO830ROH
ITPRIP	chr10:104337927-104339003	chr10:104333905-104333906	0.936697188532919	ENCSR140QOX	ENCFF457FMT	naive thymus-derived CD8-positive, alpha-beta T cell	/biosample-types/primary_cell_CL_0000900/	ENCODE-rE2G predictions for naive thymus-derived CD8-positive, alpha-beta T cell; Donor: ENCDO830ROH		ENCDO830ROH
CFAP58	chr10:104350065-104350565	chr10:104353763-104353764	0.603199739386369	ENCSR140QOX	ENCFF457FMT	naive thymus-derived CD8-positive, alpha-beta T cell	/biosample-types/primary_cell_CL_0000900/	ENCODE-rE2G predictions for naive thymus-derived CD8-positive, alpha-beta T cell; Donor: ENCDO830ROH		ENCDO830ROH
CFAP58	chr10:104353447-104354013	chr10:104353763-104353764	0.999997461317945	ENCSR140QOX	ENCFF457FMT	naive thymus-derived CD8-positive, alpha-beta T cell	/biosample-types/primary_cell_CL_0000900/	ENCODE-rE2G predictions for naive thymus-derived CD8-positive, alpha-beta T cell; Donor: ENCDO830ROH		ENCDO830ROH
XPNPEP1	chr10:109910216-109910716	chr10:109923553-109923554	0.273885875494667	ENCSR140QOX	ENCFF457FMT	naive thymus-derived CD8-positive, alpha-beta T cell	/biosample-types/primary_cell_CL_0000900/	ENCODE-rE2G predictions for naive thymus-derived CD8-positive, alpha-beta T cell; Donor: ENCDO830ROH		ENCDO830ROH
XPNPEP1	chr10:109914902-109915402	chr10:109923553-109923554	0.516339277496254	ENCSR140QOX	ENCFF457FMT	naive thymus-derived CD8-positive, alpha-beta T cell	/biosample-types/primary_cell_CL_0000900/	ENCODE-rE2G predictions for naive thymus-derived CD8-positive, alpha-beta T cell; Donor: ENCDO830ROH		ENCDO830ROH
XPNPEP1	chr10:109919963-109920463	chr10:109923553-109923554	0.345876468069863	ENCSR140QOX	ENCFF457FMT	naive thymus-derived CD8-positive, alpha-beta T cell	/biosample-types/primary_cell_CL_0000900/	ENCODE-rE2G predictions for naive thymus-derived CD8-positive, alpha-beta T cell; Donor: ENCDO830ROH		ENCDO830ROH
XPNPEP1	chr10:109922667-109923167	chr10:109923553-109923554	0.999927293191921	ENCSR140QOX	ENCFF457FMT	naive thymus-derived CD8-positive, alpha-beta T cell	/biosample-types/primary_cell_CL_0000900/	ENCODE-rE2G predictions for naive thymus-derived CD8-positive, alpha-beta T cell; Donor: ENCDO830ROH		ENCDO830ROH
XPNPEP1	chr10:109923198-109923803	chr10:109923553-109923554	0.999988010047715	ENCSR140QOX	ENCFF457FMT	naive thymus-derived CD8-positive, alpha-beta T cell	/biosample-types/primary_cell_CL_0000900/	ENCODE-rE2G predictions for naive thymus-derived CD8-positive, alpha-beta T cell; Donor: ENCDO830ROH		ENCDO830ROH
XPNPEP1	chr10:109933829-109934329	chr10:109923553-109923554	0.563348967535746	ENCSR140QOX	ENCFF457FMT	naive thymus-derived CD8-positive, alpha-beta T cell	/biosample-types/primary_cell_CL_0000900/	ENCODE-rE2G predictions for naive thymus-derived CD8-positive, alpha-beta T cell; Donor: ENCDO830ROH		ENCDO830ROH
ADD3	chr10:110007574-110008631	chr10:110007935-110007936	0.999984867570946	ENCSR140QOX	ENCFF457FMT	naive thymus-derived CD8-positive, alpha-beta T cell	/biosample-types/primary_cell_CL_0000900/	ENCODE-rE2G predictions for naive thymus-derived CD8-positive, alpha-beta T cell; Donor: ENCDO830ROH		ENCDO830ROH
ADD3-AS1	chr10:110007574-110008631	chr10:110008381-110008382	0.999981259391568	ENCSR140QOX	ENCFF457FMT	naive thymus-derived CD8-positive, alpha-beta T cell	/biosample-types/primary_cell_CL_0000900/	ENCODE-rE2G predictions for naive thymus-derived CD8-positive, alpha-beta T cell; Donor: ENCDO830ROH		ENCDO830ROH
ADD3-AS1	chr10:110008645-110009145	chr10:110008381-110008382	0.999971670479608	ENCSR140QOX	ENCFF457FMT	naive thymus-derived CD8-positive, alpha-beta T cell	/biosample-types/primary_cell_CL_0000900/	ENCODE-rE2G predictions for naive thymus-derived CD8-positive, alpha-beta T cell; Donor: ENCDO830ROH		ENCDO830ROH
ADD3	chr10:110010026-110010526	chr10:110007935-110007936	0.935943230592961	ENCSR140QOX	ENCFF457FMT	naive thymus-derived CD8-positive, alpha-beta T cell	/biosample-types/primary_cell_CL_0000900/	ENCODE-rE2G predictions for naive thymus-derived CD8-positive, alpha-beta T cell; Donor: ENCDO830ROH		ENCDO830ROH
ADD3-AS1	chr10:110010026-110010526	chr10:110008381-110008382	0.976928892346499	ENCSR140QOX	ENCFF457FMT	naive thymus-derived CD8-positive, alpha-beta T cell	/biosample-types/primary_cell_CL_0000900/	ENCODE-rE2G predictions for naive thymus-derived CD8-positive, alpha-beta T cell; Donor: ENCDO830ROH		ENCDO830ROH
ADD3	chr10:110013564-110014064	chr10:110007935-110007936	0.298193525818433	ENCSR140QOX	ENCFF457FMT	naive thymus-derived CD8-positive, alpha-beta T cell	/biosample-types/primary_cell_CL_0000900/	ENCODE-rE2G predictions for naive thymus-derived CD8-positive, alpha-beta T cell; Donor: ENCDO830ROH		ENCDO830ROH
ADD3-AS1	chr10:110013564-110014064	chr10:110008381-110008382	0.532689157051358	ENCSR140QOX	ENCFF457FMT	naive thymus-derived CD8-positive, alpha-beta T cell	/biosample-types/primary_cell_CL_0000900/	ENCODE-rE2G predictions for naive thymus-derived CD8-positive, alpha-beta T cell; Donor: ENCDO830ROH		ENCDO830ROH
ADD3-AS1	chr10:110209166-110210516	chr10:110008381-110008382	0.228956916031888	ENCSR140QOX	ENCFF457FMT	naive thymus-derived CD8-positive, alpha-beta T cell	/biosample-types/primary_cell_CL_0000900/	ENCODE-rE2G predictions for naive thymus-derived CD8-positive, alpha-beta T cell; Donor: ENCDO830ROH		ENCDO830ROH
MXI1	chr10:110209166-110210516	chr10:110226003-110226004	0.718061444888166	ENCSR140QOX	ENCFF457FMT	naive thymus-derived CD8-positive, alpha-beta T cell	/biosample-types/primary_cell_CL_0000900/	ENCODE-rE2G predictions for naive thymus-derived CD8-positive, alpha-beta T cell; Donor: ENCDO830ROH		ENCDO830ROH
ADD3	chr10:110210598-110211818	chr10:110007935-110007936	0.205209187214461	ENCSR140QOX	ENCFF457FMT	naive thymus-derived CD8-positive, alpha-beta T cell	/biosample-types/primary_cell_CL_0000900/	ENCODE-rE2G predictions for naive thymus-derived CD8-positive, alpha-beta T cell; Donor: ENCDO830ROH		ENCDO830ROH
ADD3-AS1	chr10:110210598-110211818	chr10:110008381-110008382	0.390919463345546	ENCSR140QOX	ENCFF457FMT	naive thymus-derived CD8-positive, alpha-beta T cell	/biosample-types/primary_cell_CL_0000900/	ENCODE-rE2G predictions for naive thymus-derived CD8-positive, alpha-beta T cell; Donor: ENCDO830ROH		ENCDO830ROH
MXI1	chr10:110210598-110211818	chr10:110226003-110226004	0.885145417900431	ENCSR140QOX	ENCFF457FMT	naive thymus-derived CD8-positive, alpha-beta T cell	/biosample-types/primary_cell_CL_0000900/	ENCODE-rE2G predictions for naive thymus-derived CD8-positive, alpha-beta T cell; Donor: ENCDO830ROH		ENCDO830ROH
MXI1	chr10:110212080-110212580	chr10:110226003-110226004	0.23221318106899	ENCSR140QOX	ENCFF457FMT	naive thymus-derived CD8-positive, alpha-beta T cell	/biosample-types/primary_cell_CL_0000900/	ENCODE-rE2G predictions for naive thymus-derived CD8-positive, alpha-beta T cell; Donor: ENCDO830ROH		ENCDO830ROH
MXI1	chr10:110221742-110222242	chr10:110226003-110226004	0.826743731161704	ENCSR140QOX	ENCFF457FMT	naive thymus-derived CD8-positive, alpha-beta T cell	/biosample-types/primary_cell_CL_0000900/	ENCODE-rE2G predictions for naive thymus-derived CD8-positive, alpha-beta T cell; Donor: ENCDO830ROH		ENCDO830ROH
MXI1	chr10:110225666-110227626	chr10:110226003-110226004	0.999960659546015	ENCSR140QOX	ENCFF457FMT	naive thymus-derived CD8-positive, alpha-beta T cell	/biosample-types/primary_cell_CL_0000900/	ENCODE-rE2G predictions for naive thymus-derived CD8-positive, alpha-beta T cell; Donor: ENCDO830ROH		ENCDO830ROH
SMNDC1	chr10:110304462-110305252	chr10:110304949-110304950	0.999967686941677	ENCSR140QOX	ENCFF457FMT	naive thymus-derived CD8-positive, alpha-beta T cell	/biosample-types/primary_cell_CL_0000900/	ENCODE-rE2G predictions for naive thymus-derived CD8-positive, alpha-beta T cell; Donor: ENCDO830ROH		ENCDO830ROH
DUSP5	chr10:110306095-110306595	chr10:110497866-110497867	0.237523690948425	ENCSR140QOX	ENCFF457FMT	naive thymus-derived CD8-positive, alpha-beta T cell	/biosample-types/primary_cell_CL_0000900/	ENCODE-rE2G predictions for naive thymus-derived CD8-positive, alpha-beta T cell; Donor: ENCDO830ROH		ENCDO830ROH
SMNDC1	chr10:110306095-110306595	chr10:110304949-110304950	0.629158529554514	ENCSR140QOX	ENCFF457FMT	naive thymus-derived CD8-positive, alpha-beta T cell	/biosample-types/primary_cell_CL_0000900/	ENCODE-rE2G predictions for naive thymus-derived CD8-positive, alpha-beta T cell; Donor: ENCDO830ROH		ENCDO830ROH
DUSP5	chr10:110414604-110415104	chr10:110497866-110497867	0.620996599963399	ENCSR140QOX	ENCFF457FMT	naive thymus-derived CD8-positive, alpha-beta T cell	/biosample-types/primary_cell_CL_0000900/	ENCODE-rE2G predictions for naive thymus-derived CD8-positive, alpha-beta T cell; Donor: ENCDO830ROH		ENCDO830ROH
RBM20	chr10:110414604-110415104	chr10:110644396-110644397	0.24390439702756	ENCSR140QOX	ENCFF457FMT	naive thymus-derived CD8-positive, alpha-beta T cell	/biosample-types/primary_cell_CL_0000900/	ENCODE-rE2G predictions for naive thymus-derived CD8-positive, alpha-beta T cell; Donor: ENCDO830ROH		ENCDO830ROH
DUSP5	chr10:110497560-110498520	chr10:110497866-110497867	0.999974227326493	ENCSR140QOX	ENCFF457FMT	naive thymus-derived CD8-positive, alpha-beta T cell	/biosample-types/primary_cell_CL_0000900/	ENCODE-rE2G predictions for naive thymus-derived CD8-positive, alpha-beta T cell; Donor: ENCDO830ROH		ENCDO830ROH
DUSP5	chr10:110503994-110504494	chr10:110497866-110497867	0.524734548476237	ENCSR140QOX	ENCFF457FMT	naive thymus-derived CD8-positive, alpha-beta T cell	/biosample-types/primary_cell_CL_0000900/	ENCODE-rE2G predictions for naive thymus-derived CD8-positive, alpha-beta T cell; Donor: ENCDO830ROH		ENCDO830ROH
SMC3	chr10:110556953-110557453	chr10:110567690-110567691	0.417824973004695	ENCSR140QOX	ENCFF457FMT	naive thymus-derived CD8-positive, alpha-beta T cell	/biosample-types/primary_cell_CL_0000900/	ENCODE-rE2G predictions for naive thymus-derived CD8-positive, alpha-beta T cell; Donor: ENCDO830ROH		ENCDO830ROH
SMC3	chr10:110567174-110568555	chr10:110567690-110567691	0.999977085555022	ENCSR140QOX	ENCFF457FMT	naive thymus-derived CD8-positive, alpha-beta T cell	/biosample-types/primary_cell_CL_0000900/	ENCODE-rE2G predictions for naive thymus-derived CD8-positive, alpha-beta T cell; Donor: ENCDO830ROH		ENCDO830ROH
RBM20	chr10:110600420-110600920	chr10:110644396-110644397	0.260116093384119	ENCSR140QOX	ENCFF457FMT	naive thymus-derived CD8-positive, alpha-beta T cell	/biosample-types/primary_cell_CL_0000900/	ENCODE-rE2G predictions for naive thymus-derived CD8-positive, alpha-beta T cell; Donor: ENCDO830ROH		ENCDO830ROH
RBM20	chr10:110610211-110610711	chr10:110644396-110644397	0.504298425982626	ENCSR140QOX	ENCFF457FMT	naive thymus-derived CD8-positive, alpha-beta T cell	/biosample-types/primary_cell_CL_0000900/	ENCODE-rE2G predictions for naive thymus-derived CD8-positive, alpha-beta T cell; Donor: ENCDO830ROH		ENCDO830ROH
RBM20	chr10:110617577-110618077	chr10:110644396-110644397	0.43607570381414	ENCSR140QOX	ENCFF457FMT	naive thymus-derived CD8-positive, alpha-beta T cell	/biosample-types/primary_cell_CL_0000900/	ENCODE-rE2G predictions for naive thymus-derived CD8-positive, alpha-beta T cell; Donor: ENCDO830ROH		ENCDO830ROH
RBM20	chr10:110619981-110620481	chr10:110644396-110644397	0.256529683455048	ENCSR140QOX	ENCFF457FMT	naive thymus-derived CD8-positive, alpha-beta T cell	/biosample-types/primary_cell_CL_0000900/	ENCODE-rE2G predictions for naive thymus-derived CD8-positive, alpha-beta T cell; Donor: ENCDO830ROH		ENCDO830ROH
RBM20	chr10:110641156-110641656	chr10:110644396-110644397	0.916349325657912	ENCSR140QOX	ENCFF457FMT	naive thymus-derived CD8-positive, alpha-beta T cell	/biosample-types/primary_cell_CL_0000900/	ENCODE-rE2G predictions for naive thymus-derived CD8-positive, alpha-beta T cell; Donor: ENCDO830ROH		ENCDO830ROH
RBM20	chr10:110643466-110644646	chr10:110644396-110644397	0.999992918585665	ENCSR140QOX	ENCFF457FMT	naive thymus-derived CD8-positive, alpha-beta T cell	/biosample-types/primary_cell_CL_0000900/	ENCODE-rE2G predictions for naive thymus-derived CD8-positive, alpha-beta T cell; Donor: ENCDO830ROH		ENCDO830ROH
RBM20	chr10:110651567-110652067	chr10:110644396-110644397	0.567588592760251	ENCSR140QOX	ENCFF457FMT	naive thymus-derived CD8-positive, alpha-beta T cell	/biosample-types/primary_cell_CL_0000900/	ENCODE-rE2G predictions for naive thymus-derived CD8-positive, alpha-beta T cell; Donor: ENCDO830ROH		ENCDO830ROH
RBM20	chr10:110671977-110672757	chr10:110644396-110644397	0.847576542245325	ENCSR140QOX	ENCFF457FMT	naive thymus-derived CD8-positive, alpha-beta T cell	/biosample-types/primary_cell_CL_0000900/	ENCODE-rE2G predictions for naive thymus-derived CD8-positive, alpha-beta T cell; Donor: ENCDO830ROH		ENCDO830ROH
RBM20	chr10:110680954-110681454	chr10:110644396-110644397	0.233450188154305	ENCSR140QOX	ENCFF457FMT	naive thymus-derived CD8-positive, alpha-beta T cell	/biosample-types/primary_cell_CL_0000900/	ENCODE-rE2G predictions for naive thymus-derived CD8-positive, alpha-beta T cell; Donor: ENCDO830ROH		ENCDO830ROH
RBM20	chr10:110746305-110746805	chr10:110644396-110644397	0.359625552713315	ENCSR140QOX	ENCFF457FMT	naive thymus-derived CD8-positive, alpha-beta T cell	/biosample-types/primary_cell_CL_0000900/	ENCODE-rE2G predictions for naive thymus-derived CD8-positive, alpha-beta T cell; Donor: ENCDO830ROH		ENCDO830ROH
RBM20	chr10:110750883-110751383	chr10:110644396-110644397	0.372900430041252	ENCSR140QOX	ENCFF457FMT	naive thymus-derived CD8-positive, alpha-beta T cell	/biosample-types/primary_cell_CL_0000900/	ENCODE-rE2G predictions for naive thymus-derived CD8-positive, alpha-beta T cell; Donor: ENCDO830ROH		ENCDO830ROH
RBM20	chr10:110779473-110779973	chr10:110644396-110644397	0.295472593762341	ENCSR140QOX	ENCFF457FMT	naive thymus-derived CD8-positive, alpha-beta T cell	/biosample-types/primary_cell_CL_0000900/	ENCODE-rE2G predictions for naive thymus-derived CD8-positive, alpha-beta T cell; Donor: ENCDO830ROH		ENCDO830ROH
RBM20	chr10:110783444-110783944	chr10:110644396-110644397	0.797291983651378	ENCSR140QOX	ENCFF457FMT	naive thymus-derived CD8-positive, alpha-beta T cell	/biosample-types/primary_cell_CL_0000900/	ENCODE-rE2G predictions for naive thymus-derived CD8-positive, alpha-beta T cell; Donor: ENCDO830ROH		ENCDO830ROH
RBM20	chr10:110802546-110803046	chr10:110644396-110644397	0.481925083667917	ENCSR140QOX	ENCFF457FMT	naive thymus-derived CD8-positive, alpha-beta T cell	/biosample-types/primary_cell_CL_0000900/	ENCODE-rE2G predictions for naive thymus-derived CD8-positive, alpha-beta T cell; Donor: ENCDO830ROH		ENCDO830ROH
RBM20	chr10:110803753-110804594	chr10:110644396-110644397	0.350741387315824	ENCSR140QOX	ENCFF457FMT	naive thymus-derived CD8-positive, alpha-beta T cell	/biosample-types/primary_cell_CL_0000900/	ENCODE-rE2G predictions for naive thymus-derived CD8-positive, alpha-beta T cell; Donor: ENCDO830ROH		ENCDO830ROH
RBM20	chr10:110813670-110814170	chr10:110644396-110644397	0.248842279250031	ENCSR140QOX	ENCFF457FMT	naive thymus-derived CD8-positive, alpha-beta T cell	/biosample-types/primary_cell_CL_0000900/	ENCODE-rE2G predictions for naive thymus-derived CD8-positive, alpha-beta T cell; Donor: ENCDO830ROH		ENCDO830ROH
RBM20	chr10:110816439-110816939	chr10:110644396-110644397	0.203220570278716	ENCSR140QOX	ENCFF457FMT	naive thymus-derived CD8-positive, alpha-beta T cell	/biosample-types/primary_cell_CL_0000900/	ENCODE-rE2G predictions for naive thymus-derived CD8-positive, alpha-beta T cell; Donor: ENCDO830ROH		ENCDO830ROH
RBM20	chr10:110817589-110818089	chr10:110644396-110644397	0.228692625563084	ENCSR140QOX	ENCFF457FMT	naive thymus-derived CD8-positive, alpha-beta T cell	/biosample-types/primary_cell_CL_0000900/	ENCODE-rE2G predictions for naive thymus-derived CD8-positive, alpha-beta T cell; Donor: ENCDO830ROH		ENCDO830ROH
RBM20	chr10:110833105-110833605	chr10:110644396-110644397	0.301195606402853	ENCSR140QOX	ENCFF457FMT	naive thymus-derived CD8-positive, alpha-beta T cell	/biosample-types/primary_cell_CL_0000900/	ENCODE-rE2G predictions for naive thymus-derived CD8-positive, alpha-beta T cell; Donor: ENCDO830ROH		ENCDO830ROH
RBM20	chr10:110834824-110835324	chr10:110644396-110644397	0.575892871000844	ENCSR140QOX	ENCFF457FMT	naive thymus-derived CD8-positive, alpha-beta T cell	/biosample-types/primary_cell_CL_0000900/	ENCODE-rE2G predictions for naive thymus-derived CD8-positive, alpha-beta T cell; Donor: ENCDO830ROH		ENCDO830ROH
RBM20	chr10:110841705-110842205	chr10:110644396-110644397	0.215532840832965	ENCSR140QOX	ENCFF457FMT	naive thymus-derived CD8-positive, alpha-beta T cell	/biosample-types/primary_cell_CL_0000900/	ENCODE-rE2G predictions for naive thymus-derived CD8-positive, alpha-beta T cell; Donor: ENCDO830ROH		ENCDO830ROH
RBM20	chr10:110842972-110843472	chr10:110644396-110644397	0.319706413831338	ENCSR140QOX	ENCFF457FMT	naive thymus-derived CD8-positive, alpha-beta T cell	/biosample-types/primary_cell_CL_0000900/	ENCODE-rE2G predictions for naive thymus-derived CD8-positive, alpha-beta T cell; Donor: ENCDO830ROH		ENCDO830ROH
RBM20	chr10:110846061-110846561	chr10:110644396-110644397	0.223341585230835	ENCSR140QOX	ENCFF457FMT	naive thymus-derived CD8-positive, alpha-beta T cell	/biosample-types/primary_cell_CL_0000900/	ENCODE-rE2G predictions for naive thymus-derived CD8-positive, alpha-beta T cell; Donor: ENCDO830ROH		ENCDO830ROH
RBM20	chr10:110849382-110849882	chr10:110644396-110644397	0.216229068177703	ENCSR140QOX	ENCFF457FMT	naive thymus-derived CD8-positive, alpha-beta T cell	/biosample-types/primary_cell_CL_0000900/	ENCODE-rE2G predictions for naive thymus-derived CD8-positive, alpha-beta T cell; Donor: ENCDO830ROH		ENCDO830ROH
RBM20	chr10:110850931-110851431	chr10:110644396-110644397	0.245325795459641	ENCSR140QOX	ENCFF457FMT	naive thymus-derived CD8-positive, alpha-beta T cell	/biosample-types/primary_cell_CL_0000900/	ENCODE-rE2G predictions for naive thymus-derived CD8-positive, alpha-beta T cell; Donor: ENCDO830ROH		ENCDO830ROH
PDCD4	chr10:110860559-110861404	chr10:110871794-110871795	0.531334735721533	ENCSR140QOX	ENCFF457FMT	naive thymus-derived CD8-positive, alpha-beta T cell	/biosample-types/primary_cell_CL_0000900/	ENCODE-rE2G predictions for naive thymus-derived CD8-positive, alpha-beta T cell; Donor: ENCDO830ROH		ENCDO830ROH
RBM20	chr10:110860559-110861404	chr10:110644396-110644397	0.681581386444416	ENCSR140QOX	ENCFF457FMT	naive thymus-derived CD8-positive, alpha-beta T cell	/biosample-types/primary_cell_CL_0000900/	ENCODE-rE2G predictions for naive thymus-derived CD8-positive, alpha-beta T cell; Donor: ENCDO830ROH		ENCDO830ROH
PDCD4	chr10:110864542-110865042	chr10:110871794-110871795	0.538417983694687	ENCSR140QOX	ENCFF457FMT	naive thymus-derived CD8-positive, alpha-beta T cell	/biosample-types/primary_cell_CL_0000900/	ENCODE-rE2G predictions for naive thymus-derived CD8-positive, alpha-beta T cell; Donor: ENCDO830ROH		ENCDO830ROH
RBM20	chr10:110864542-110865042	chr10:110644396-110644397	0.654993986248121	ENCSR140QOX	ENCFF457FMT	naive thymus-derived CD8-positive, alpha-beta T cell	/biosample-types/primary_cell_CL_0000900/	ENCODE-rE2G predictions for naive thymus-derived CD8-positive, alpha-beta T cell; Donor: ENCDO830ROH		ENCDO830ROH
PDCD4	chr10:110868927-110869427	chr10:110871794-110871795	0.800616326451511	ENCSR140QOX	ENCFF457FMT	naive thymus-derived CD8-positive, alpha-beta T cell	/biosample-types/primary_cell_CL_0000900/	ENCODE-rE2G predictions for naive thymus-derived CD8-positive, alpha-beta T cell; Donor: ENCDO830ROH		ENCDO830ROH
RBM20	chr10:110868927-110869427	chr10:110644396-110644397	0.682699845336671	ENCSR140QOX	ENCFF457FMT	naive thymus-derived CD8-positive, alpha-beta T cell	/biosample-types/primary_cell_CL_0000900/	ENCODE-rE2G predictions for naive thymus-derived CD8-positive, alpha-beta T cell; Donor: ENCDO830ROH		ENCDO830ROH
PDCD4	chr10:110871544-110872545	chr10:110871794-110871795	0.999980534209544	ENCSR140QOX	ENCFF457FMT	naive thymus-derived CD8-positive, alpha-beta T cell	/biosample-types/primary_cell_CL_0000900/	ENCODE-rE2G predictions for naive thymus-derived CD8-positive, alpha-beta T cell; Donor: ENCDO830ROH		ENCDO830ROH
ADRA2A	chr10:110872623-110873123	chr10:111077031-111077032	0.398029359527952	ENCSR140QOX	ENCFF457FMT	naive thymus-derived CD8-positive, alpha-beta T cell	/biosample-types/primary_cell_CL_0000900/	ENCODE-rE2G predictions for naive thymus-derived CD8-positive, alpha-beta T cell; Donor: ENCDO830ROH		ENCDO830ROH
PDCD4	chr10:110872623-110873123	chr10:110871794-110871795	0.988951892728444	ENCSR140QOX	ENCFF457FMT	naive thymus-derived CD8-positive, alpha-beta T cell	/biosample-types/primary_cell_CL_0000900/	ENCODE-rE2G predictions for naive thymus-derived CD8-positive, alpha-beta T cell; Donor: ENCDO830ROH		ENCDO830ROH
RBM20	chr10:110872623-110873123	chr10:110644396-110644397	0.770192104279314	ENCSR140QOX	ENCFF457FMT	naive thymus-derived CD8-positive, alpha-beta T cell	/biosample-types/primary_cell_CL_0000900/	ENCODE-rE2G predictions for naive thymus-derived CD8-positive, alpha-beta T cell; Donor: ENCDO830ROH		ENCDO830ROH
SHOC2	chr10:110872623-110873123	chr10:110919542-110919543	0.40862488936473	ENCSR140QOX	ENCFF457FMT	naive thymus-derived CD8-positive, alpha-beta T cell	/biosample-types/primary_cell_CL_0000900/	ENCODE-rE2G predictions for naive thymus-derived CD8-positive, alpha-beta T cell; Donor: ENCDO830ROH		ENCDO830ROH
BBIP1	chr10:110918372-110918872	chr10:110919366-110919367	0.999809324294609	ENCSR140QOX	ENCFF457FMT	naive thymus-derived CD8-positive, alpha-beta T cell	/biosample-types/primary_cell_CL_0000900/	ENCODE-rE2G predictions for naive thymus-derived CD8-positive, alpha-beta T cell; Donor: ENCDO830ROH		ENCDO830ROH
BBIP1	chr10:110919116-110919939	chr10:110919366-110919367	0.999931093040722	ENCSR140QOX	ENCFF457FMT	naive thymus-derived CD8-positive, alpha-beta T cell	/biosample-types/primary_cell_CL_0000900/	ENCODE-rE2G predictions for naive thymus-derived CD8-positive, alpha-beta T cell; Donor: ENCDO830ROH		ENCDO830ROH
SHOC2	chr10:110919116-110919939	chr10:110919542-110919543	0.999996565255649	ENCSR140QOX	ENCFF457FMT	naive thymus-derived CD8-positive, alpha-beta T cell	/biosample-types/primary_cell_CL_0000900/	ENCODE-rE2G predictions for naive thymus-derived CD8-positive, alpha-beta T cell; Donor: ENCDO830ROH		ENCDO830ROH
ADRA2A	chr10:111076027-111076527	chr10:111077031-111077032	0.990439215011783	ENCSR140QOX	ENCFF457FMT	naive thymus-derived CD8-positive, alpha-beta T cell	/biosample-types/primary_cell_CL_0000900/	ENCODE-rE2G predictions for naive thymus-derived CD8-positive, alpha-beta T cell; Donor: ENCDO830ROH		ENCDO830ROH
ADRA2A	chr10:111076605-111077655	chr10:111077031-111077032	0.99999714536929	ENCSR140QOX	ENCFF457FMT	naive thymus-derived CD8-positive, alpha-beta T cell	/biosample-types/primary_cell_CL_0000900/	ENCODE-rE2G predictions for naive thymus-derived CD8-positive, alpha-beta T cell; Donor: ENCDO830ROH		ENCDO830ROH
ADRA2A	chr10:111077756-111078256	chr10:111077031-111077032	0.928936882761766	ENCSR140QOX	ENCFF457FMT	naive thymus-derived CD8-positive, alpha-beta T cell	/biosample-types/primary_cell_CL_0000900/	ENCODE-rE2G predictions for naive thymus-derived CD8-positive, alpha-beta T cell; Donor: ENCDO830ROH		ENCDO830ROH
ADRA2A	chr10:111079011-111079511	chr10:111077031-111077032	0.758869142867798	ENCSR140QOX	ENCFF457FMT	naive thymus-derived CD8-positive, alpha-beta T cell	/biosample-types/primary_cell_CL_0000900/	ENCODE-rE2G predictions for naive thymus-derived CD8-positive, alpha-beta T cell; Donor: ENCDO830ROH		ENCDO830ROH
ADRA2A	chr10:111086623-111087123	chr10:111077031-111077032	0.208368236712022	ENCSR140QOX	ENCFF457FMT	naive thymus-derived CD8-positive, alpha-beta T cell	/biosample-types/primary_cell_CL_0000900/	ENCODE-rE2G predictions for naive thymus-derived CD8-positive, alpha-beta T cell; Donor: ENCDO830ROH		ENCDO830ROH
ADRA2A	chr10:111098662-111099162	chr10:111077031-111077032	0.336374247906802	ENCSR140QOX	ENCFF457FMT	naive thymus-derived CD8-positive, alpha-beta T cell	/biosample-types/primary_cell_CL_0000900/	ENCODE-rE2G predictions for naive thymus-derived CD8-positive, alpha-beta T cell; Donor: ENCDO830ROH		ENCDO830ROH
ADRA2A	chr10:111102790-111103290	chr10:111077031-111077032	0.261542162699717	ENCSR140QOX	ENCFF457FMT	naive thymus-derived CD8-positive, alpha-beta T cell	/biosample-types/primary_cell_CL_0000900/	ENCODE-rE2G predictions for naive thymus-derived CD8-positive, alpha-beta T cell; Donor: ENCDO830ROH		ENCDO830ROH
GPAM	chr10:112183529-112184034	chr10:112183779-112183780	0.999999017282111	ENCSR140QOX	ENCFF457FMT	naive thymus-derived CD8-positive, alpha-beta T cell	/biosample-types/primary_cell_CL_0000900/	ENCODE-rE2G predictions for naive thymus-derived CD8-positive, alpha-beta T cell; Donor: ENCDO830ROH		ENCDO830ROH
ACSL5	chr10:112314785-112315285	chr10:112376197-112376198	0.206719766056271	ENCSR140QOX	ENCFF457FMT	naive thymus-derived CD8-positive, alpha-beta T cell	/biosample-types/primary_cell_CL_0000900/	ENCODE-rE2G predictions for naive thymus-derived CD8-positive, alpha-beta T cell; Donor: ENCDO830ROH		ENCDO830ROH
ACSL5	chr10:112364214-112364714	chr10:112376197-112376198	0.208454992382783	ENCSR140QOX	ENCFF457FMT	naive thymus-derived CD8-positive, alpha-beta T cell	/biosample-types/primary_cell_CL_0000900/	ENCODE-rE2G predictions for naive thymus-derived CD8-positive, alpha-beta T cell; Donor: ENCDO830ROH		ENCDO830ROH
ACSL5	chr10:112369398-112369898	chr10:112376197-112376198	0.717808119090264	ENCSR140QOX	ENCFF457FMT	naive thymus-derived CD8-positive, alpha-beta T cell	/biosample-types/primary_cell_CL_0000900/	ENCODE-rE2G predictions for naive thymus-derived CD8-positive, alpha-beta T cell; Donor: ENCDO830ROH		ENCDO830ROH
ACSL5	chr10:112372149-112372649	chr10:112376197-112376198	0.983803738998922	ENCSR140QOX	ENCFF457FMT	naive thymus-derived CD8-positive, alpha-beta T cell	/biosample-types/primary_cell_CL_0000900/	ENCODE-rE2G predictions for naive thymus-derived CD8-positive, alpha-beta T cell; Donor: ENCDO830ROH		ENCDO830ROH
ACSL5	chr10:112374941-112375441	chr10:112376197-112376198	0.972167943378633	ENCSR140QOX	ENCFF457FMT	naive thymus-derived CD8-positive, alpha-beta T cell	/biosample-types/primary_cell_CL_0000900/	ENCODE-rE2G predictions for naive thymus-derived CD8-positive, alpha-beta T cell; Donor: ENCDO830ROH		ENCDO830ROH
ACSL5	chr10:112375650-112376723	chr10:112376197-112376198	0.999999133013296	ENCSR140QOX	ENCFF457FMT	naive thymus-derived CD8-positive, alpha-beta T cell	/biosample-types/primary_cell_CL_0000900/	ENCODE-rE2G predictions for naive thymus-derived CD8-positive, alpha-beta T cell; Donor: ENCDO830ROH		ENCDO830ROH
ACSL5	chr10:112389384-112389884	chr10:112376197-112376198	0.488249883898817	ENCSR140QOX	ENCFF457FMT	naive thymus-derived CD8-positive, alpha-beta T cell	/biosample-types/primary_cell_CL_0000900/	ENCODE-rE2G predictions for naive thymus-derived CD8-positive, alpha-beta T cell; Donor: ENCDO830ROH		ENCDO830ROH
VTI1A	chr10:112446701-112447722	chr10:112446987-112446988	0.999927928351305	ENCSR140QOX	ENCFF457FMT	naive thymus-derived CD8-positive, alpha-beta T cell	/biosample-types/primary_cell_CL_0000900/	ENCODE-rE2G predictions for naive thymus-derived CD8-positive, alpha-beta T cell; Donor: ENCDO830ROH		ENCDO830ROH
ZDHHC6	chr10:112446701-112447722	chr10:112446959-112446960	0.999921895632638	ENCSR140QOX	ENCFF457FMT	naive thymus-derived CD8-positive, alpha-beta T cell	/biosample-types/primary_cell_CL_0000900/	ENCODE-rE2G predictions for naive thymus-derived CD8-positive, alpha-beta T cell; Donor: ENCDO830ROH		ENCDO830ROH
TCF7L2	chr10:112949933-112950499	chr10:112950249-112950250	0.999998127292228	ENCSR140QOX	ENCFF457FMT	naive thymus-derived CD8-positive, alpha-beta T cell	/biosample-types/primary_cell_CL_0000900/	ENCODE-rE2G predictions for naive thymus-derived CD8-positive, alpha-beta T cell; Donor: ENCDO830ROH		ENCDO830ROH
TCF7L2	chr10:112950604-112951376	chr10:112950249-112950250	0.999981645384047	ENCSR140QOX	ENCFF457FMT	naive thymus-derived CD8-positive, alpha-beta T cell	/biosample-types/primary_cell_CL_0000900/	ENCODE-rE2G predictions for naive thymus-derived CD8-positive, alpha-beta T cell; Donor: ENCDO830ROH		ENCDO830ROH
TCF7L2	chr10:112951644-112952330	chr10:112950249-112950250	0.988248368593277	ENCSR140QOX	ENCFF457FMT	naive thymus-derived CD8-positive, alpha-beta T cell	/biosample-types/primary_cell_CL_0000900/	ENCODE-rE2G predictions for naive thymus-derived CD8-positive, alpha-beta T cell; Donor: ENCDO830ROH		ENCDO830ROH
TCF7L2	chr10:112961591-112962091	chr10:112950249-112950250	0.397979711752626	ENCSR140QOX	ENCFF457FMT	naive thymus-derived CD8-positive, alpha-beta T cell	/biosample-types/primary_cell_CL_0000900/	ENCODE-rE2G predictions for naive thymus-derived CD8-positive, alpha-beta T cell; Donor: ENCDO830ROH		ENCDO830ROH
TCF7L2	chr10:112966230-112966730	chr10:112950249-112950250	0.29685982239236	ENCSR140QOX	ENCFF457FMT	naive thymus-derived CD8-positive, alpha-beta T cell	/biosample-types/primary_cell_CL_0000900/	ENCODE-rE2G predictions for naive thymus-derived CD8-positive, alpha-beta T cell; Donor: ENCDO830ROH		ENCDO830ROH
TCF7L2	chr10:112981481-112981981	chr10:112950249-112950250	0.290682675712403	ENCSR140QOX	ENCFF457FMT	naive thymus-derived CD8-positive, alpha-beta T cell	/biosample-types/primary_cell_CL_0000900/	ENCODE-rE2G predictions for naive thymus-derived CD8-positive, alpha-beta T cell; Donor: ENCDO830ROH		ENCDO830ROH
TCF7L2	chr10:113006965-113007735	chr10:112950249-112950250	0.767739055928924	ENCSR140QOX	ENCFF457FMT	naive thymus-derived CD8-positive, alpha-beta T cell	/biosample-types/primary_cell_CL_0000900/	ENCODE-rE2G predictions for naive thymus-derived CD8-positive, alpha-beta T cell; Donor: ENCDO830ROH		ENCDO830ROH
TCF7L2	chr10:113108407-113108907	chr10:112950249-112950250	0.218221441484495	ENCSR140QOX	ENCFF457FMT	naive thymus-derived CD8-positive, alpha-beta T cell	/biosample-types/primary_cell_CL_0000900/	ENCODE-rE2G predictions for naive thymus-derived CD8-positive, alpha-beta T cell; Donor: ENCDO830ROH		ENCDO830ROH
TCF7L2	chr10:113126504-113127004	chr10:112950249-112950250	0.317340894473812	ENCSR140QOX	ENCFF457FMT	naive thymus-derived CD8-positive, alpha-beta T cell	/biosample-types/primary_cell_CL_0000900/	ENCODE-rE2G predictions for naive thymus-derived CD8-positive, alpha-beta T cell; Donor: ENCDO830ROH		ENCDO830ROH
TCF7L2	chr10:113381796-113382628	chr10:112950249-112950250	0.253516258278951	ENCSR140QOX	ENCFF457FMT	naive thymus-derived CD8-positive, alpha-beta T cell	/biosample-types/primary_cell_CL_0000900/	ENCODE-rE2G predictions for naive thymus-derived CD8-positive, alpha-beta T cell; Donor: ENCDO830ROH		ENCDO830ROH
TCF7L2	chr10:113385063-113385563	chr10:112950249-112950250	0.285922926590995	ENCSR140QOX	ENCFF457FMT	naive thymus-derived CD8-positive, alpha-beta T cell	/biosample-types/primary_cell_CL_0000900/	ENCODE-rE2G predictions for naive thymus-derived CD8-positive, alpha-beta T cell; Donor: ENCDO830ROH		ENCDO830ROH
CASP7	chr10:113678992-113680115	chr10:113679668-113679669	0.99998688057324	ENCSR140QOX	ENCFF457FMT	naive thymus-derived CD8-positive, alpha-beta T cell	/biosample-types/primary_cell_CL_0000900/	ENCODE-rE2G predictions for naive thymus-derived CD8-positive, alpha-beta T cell; Donor: ENCDO830ROH		ENCDO830ROH
DCLRE1A	chr10:113853925-113855517	chr10:113854216-113854217	0.999973716984981	ENCSR140QOX	ENCFF457FMT	naive thymus-derived CD8-positive, alpha-beta T cell	/biosample-types/primary_cell_CL_0000900/	ENCODE-rE2G predictions for naive thymus-derived CD8-positive, alpha-beta T cell; Donor: ENCDO830ROH		ENCDO830ROH
NHLRC2	chr10:113853925-113855517	chr10:113854631-113854632	0.999992105701232	ENCSR140QOX	ENCFF457FMT	naive thymus-derived CD8-positive, alpha-beta T cell	/biosample-types/primary_cell_CL_0000900/	ENCODE-rE2G predictions for naive thymus-derived CD8-positive, alpha-beta T cell; Donor: ENCDO830ROH		ENCDO830ROH
ADRB1	chr10:113955034-113955534	chr10:114044046-114044047	0.235347385503601	ENCSR140QOX	ENCFF457FMT	naive thymus-derived CD8-positive, alpha-beta T cell	/biosample-types/primary_cell_CL_0000900/	ENCODE-rE2G predictions for naive thymus-derived CD8-positive, alpha-beta T cell; Donor: ENCDO830ROH		ENCDO830ROH
ADRB1	chr10:113955717-113956217	chr10:114044046-114044047	0.216920993150581	ENCSR140QOX	ENCFF457FMT	naive thymus-derived CD8-positive, alpha-beta T cell	/biosample-types/primary_cell_CL_0000900/	ENCODE-rE2G predictions for naive thymus-derived CD8-positive, alpha-beta T cell; Donor: ENCDO830ROH		ENCDO830ROH
ADRB1	chr10:113960594-113961094	chr10:114044046-114044047	0.598732299070242	ENCSR140QOX	ENCFF457FMT	naive thymus-derived CD8-positive, alpha-beta T cell	/biosample-types/primary_cell_CL_0000900/	ENCODE-rE2G predictions for naive thymus-derived CD8-positive, alpha-beta T cell; Donor: ENCDO830ROH		ENCDO830ROH
ADRB1	chr10:113961478-113961978	chr10:114044046-114044047	0.961587443025108	ENCSR140QOX	ENCFF457FMT	naive thymus-derived CD8-positive, alpha-beta T cell	/biosample-types/primary_cell_CL_0000900/	ENCODE-rE2G predictions for naive thymus-derived CD8-positive, alpha-beta T cell; Donor: ENCDO830ROH		ENCDO830ROH
DCLRE1A	chr10:113961478-113961978	chr10:113854216-113854217	0.624262435676666	ENCSR140QOX	ENCFF457FMT	naive thymus-derived CD8-positive, alpha-beta T cell	/biosample-types/primary_cell_CL_0000900/	ENCODE-rE2G predictions for naive thymus-derived CD8-positive, alpha-beta T cell; Donor: ENCDO830ROH		ENCDO830ROH
NHLRC2	chr10:113961478-113961978	chr10:113854631-113854632	0.767808959012002	ENCSR140QOX	ENCFF457FMT	naive thymus-derived CD8-positive, alpha-beta T cell	/biosample-types/primary_cell_CL_0000900/	ENCODE-rE2G predictions for naive thymus-derived CD8-positive, alpha-beta T cell; Donor: ENCDO830ROH		ENCDO830ROH
VWA2	chr10:113961478-113961978	chr10:114239253-114239254	0.420405617714478	ENCSR140QOX	ENCFF457FMT	naive thymus-derived CD8-positive, alpha-beta T cell	/biosample-types/primary_cell_CL_0000900/	ENCODE-rE2G predictions for naive thymus-derived CD8-positive, alpha-beta T cell; Donor: ENCDO830ROH		ENCDO830ROH
ADRB1	chr10:113982763-113983263	chr10:114044046-114044047	0.220491280991195	ENCSR140QOX	ENCFF457FMT	naive thymus-derived CD8-positive, alpha-beta T cell	/biosample-types/primary_cell_CL_0000900/	ENCODE-rE2G predictions for naive thymus-derived CD8-positive, alpha-beta T cell; Donor: ENCDO830ROH		ENCDO830ROH
ADRB1	chr10:113983504-113984004	chr10:114044046-114044047	0.431194992883616	ENCSR140QOX	ENCFF457FMT	naive thymus-derived CD8-positive, alpha-beta T cell	/biosample-types/primary_cell_CL_0000900/	ENCODE-rE2G predictions for naive thymus-derived CD8-positive, alpha-beta T cell; Donor: ENCDO830ROH		ENCDO830ROH
ADRB1	chr10:113991011-113991511	chr10:114044046-114044047	0.226769291815396	ENCSR140QOX	ENCFF457FMT	naive thymus-derived CD8-positive, alpha-beta T cell	/biosample-types/primary_cell_CL_0000900/	ENCODE-rE2G predictions for naive thymus-derived CD8-positive, alpha-beta T cell; Donor: ENCDO830ROH		ENCDO830ROH
ADRB1	chr10:113993619-113994119	chr10:114044046-114044047	0.232736741247813	ENCSR140QOX	ENCFF457FMT	naive thymus-derived CD8-positive, alpha-beta T cell	/biosample-types/primary_cell_CL_0000900/	ENCODE-rE2G predictions for naive thymus-derived CD8-positive, alpha-beta T cell; Donor: ENCDO830ROH		ENCDO830ROH
ADRB1	chr10:114025173-114025673	chr10:114044046-114044047	0.320029422933067	ENCSR140QOX	ENCFF457FMT	naive thymus-derived CD8-positive, alpha-beta T cell	/biosample-types/primary_cell_CL_0000900/	ENCODE-rE2G predictions for naive thymus-derived CD8-positive, alpha-beta T cell; Donor: ENCDO830ROH		ENCDO830ROH
ADRB1	chr10:114043023-114044296	chr10:114044046-114044047	0.99999338047566	ENCSR140QOX	ENCFF457FMT	naive thymus-derived CD8-positive, alpha-beta T cell	/biosample-types/primary_cell_CL_0000900/	ENCODE-rE2G predictions for naive thymus-derived CD8-positive, alpha-beta T cell; Donor: ENCDO830ROH		ENCDO830ROH
ADRB1	chr10:114044562-114045478	chr10:114044046-114044047	0.990835391079645	ENCSR140QOX	ENCFF457FMT	naive thymus-derived CD8-positive, alpha-beta T cell	/biosample-types/primary_cell_CL_0000900/	ENCODE-rE2G predictions for naive thymus-derived CD8-positive, alpha-beta T cell; Donor: ENCDO830ROH		ENCDO830ROH
ADRB1	chr10:114073755-114074255	chr10:114044046-114044047	0.561403164951507	ENCSR140QOX	ENCFF457FMT	naive thymus-derived CD8-positive, alpha-beta T cell	/biosample-types/primary_cell_CL_0000900/	ENCODE-rE2G predictions for naive thymus-derived CD8-positive, alpha-beta T cell; Donor: ENCDO830ROH		ENCDO830ROH
ADRB1	chr10:114082217-114083452	chr10:114044046-114044047	0.68828143222305	ENCSR140QOX	ENCFF457FMT	naive thymus-derived CD8-positive, alpha-beta T cell	/biosample-types/primary_cell_CL_0000900/	ENCODE-rE2G predictions for naive thymus-derived CD8-positive, alpha-beta T cell; Donor: ENCDO830ROH		ENCDO830ROH
ADRB1	chr10:114084196-114084696	chr10:114044046-114044047	0.526699210131661	ENCSR140QOX	ENCFF457FMT	naive thymus-derived CD8-positive, alpha-beta T cell	/biosample-types/primary_cell_CL_0000900/	ENCODE-rE2G predictions for naive thymus-derived CD8-positive, alpha-beta T cell; Donor: ENCDO830ROH		ENCDO830ROH
ADRB1	chr10:114084802-114085302	chr10:114044046-114044047	0.455278431711976	ENCSR140QOX	ENCFF457FMT	naive thymus-derived CD8-positive, alpha-beta T cell	/biosample-types/primary_cell_CL_0000900/	ENCODE-rE2G predictions for naive thymus-derived CD8-positive, alpha-beta T cell; Donor: ENCDO830ROH		ENCDO830ROH
ADRB1	chr10:114087577-114088077	chr10:114044046-114044047	0.412443659941063	ENCSR140QOX	ENCFF457FMT	naive thymus-derived CD8-positive, alpha-beta T cell	/biosample-types/primary_cell_CL_0000900/	ENCODE-rE2G predictions for naive thymus-derived CD8-positive, alpha-beta T cell; Donor: ENCDO830ROH		ENCDO830ROH
ADRB1	chr10:114090825-114091325	chr10:114044046-114044047	0.250413272247497	ENCSR140QOX	ENCFF457FMT	naive thymus-derived CD8-positive, alpha-beta T cell	/biosample-types/primary_cell_CL_0000900/	ENCODE-rE2G predictions for naive thymus-derived CD8-positive, alpha-beta T cell; Donor: ENCDO830ROH		ENCDO830ROH
ADRB1	chr10:114095127-114095627	chr10:114044046-114044047	0.365337540866273	ENCSR140QOX	ENCFF457FMT	naive thymus-derived CD8-positive, alpha-beta T cell	/biosample-types/primary_cell_CL_0000900/	ENCODE-rE2G predictions for naive thymus-derived CD8-positive, alpha-beta T cell; Donor: ENCDO830ROH		ENCDO830ROH
ADRB1	chr10:114095824-114096324	chr10:114044046-114044047	0.383268405417504	ENCSR140QOX	ENCFF457FMT	naive thymus-derived CD8-positive, alpha-beta T cell	/biosample-types/primary_cell_CL_0000900/	ENCODE-rE2G predictions for naive thymus-derived CD8-positive, alpha-beta T cell; Donor: ENCDO830ROH		ENCDO830ROH
ADRB1	chr10:114099365-114099865	chr10:114044046-114044047	0.34151847077228	ENCSR140QOX	ENCFF457FMT	naive thymus-derived CD8-positive, alpha-beta T cell	/biosample-types/primary_cell_CL_0000900/	ENCODE-rE2G predictions for naive thymus-derived CD8-positive, alpha-beta T cell; Donor: ENCDO830ROH		ENCDO830ROH
ADRB1	chr10:114100184-114100684	chr10:114044046-114044047	0.280730495109602	ENCSR140QOX	ENCFF457FMT	naive thymus-derived CD8-positive, alpha-beta T cell	/biosample-types/primary_cell_CL_0000900/	ENCODE-rE2G predictions for naive thymus-derived CD8-positive, alpha-beta T cell; Donor: ENCDO830ROH		ENCDO830ROH
ADRB1	chr10:114100827-114101327	chr10:114044046-114044047	0.459720061166836	ENCSR140QOX	ENCFF457FMT	naive thymus-derived CD8-positive, alpha-beta T cell	/biosample-types/primary_cell_CL_0000900/	ENCODE-rE2G predictions for naive thymus-derived CD8-positive, alpha-beta T cell; Donor: ENCDO830ROH		ENCDO830ROH
ADRB1	chr10:114101372-114101872	chr10:114044046-114044047	0.49015522321772	ENCSR140QOX	ENCFF457FMT	naive thymus-derived CD8-positive, alpha-beta T cell	/biosample-types/primary_cell_CL_0000900/	ENCODE-rE2G predictions for naive thymus-derived CD8-positive, alpha-beta T cell; Donor: ENCDO830ROH		ENCDO830ROH
ADRB1	chr10:114103233-114103733	chr10:114044046-114044047	0.306133405770474	ENCSR140QOX	ENCFF457FMT	naive thymus-derived CD8-positive, alpha-beta T cell	/biosample-types/primary_cell_CL_0000900/	ENCODE-rE2G predictions for naive thymus-derived CD8-positive, alpha-beta T cell; Donor: ENCDO830ROH		ENCDO830ROH
CCDC186	chr10:114173694-114174915	chr10:114174220-114174221	0.999987189905686	ENCSR140QOX	ENCFF457FMT	naive thymus-derived CD8-positive, alpha-beta T cell	/biosample-types/primary_cell_CL_0000900/	ENCODE-rE2G predictions for naive thymus-derived CD8-positive, alpha-beta T cell; Donor: ENCDO830ROH		ENCDO830ROH
VWA2	chr10:114239003-114239725	chr10:114239253-114239254	0.999997003215192	ENCSR140QOX	ENCFF457FMT	naive thymus-derived CD8-positive, alpha-beta T cell	/biosample-types/primary_cell_CL_0000900/	ENCODE-rE2G predictions for naive thymus-derived CD8-positive, alpha-beta T cell; Donor: ENCDO830ROH		ENCDO830ROH
VWA2	chr10:114239907-114240407	chr10:114239253-114239254	0.857011489629	ENCSR140QOX	ENCFF457FMT	naive thymus-derived CD8-positive, alpha-beta T cell	/biosample-types/primary_cell_CL_0000900/	ENCODE-rE2G predictions for naive thymus-derived CD8-positive, alpha-beta T cell; Donor: ENCDO830ROH		ENCDO830ROH
VWA2	chr10:114242313-114242813	chr10:114239253-114239254	0.733915380262863	ENCSR140QOX	ENCFF457FMT	naive thymus-derived CD8-positive, alpha-beta T cell	/biosample-types/primary_cell_CL_0000900/	ENCODE-rE2G predictions for naive thymus-derived CD8-positive, alpha-beta T cell; Donor: ENCDO830ROH		ENCDO830ROH
VWA2	chr10:114278450-114278950	chr10:114239253-114239254	0.22173740648634	ENCSR140QOX	ENCFF457FMT	naive thymus-derived CD8-positive, alpha-beta T cell	/biosample-types/primary_cell_CL_0000900/	ENCODE-rE2G predictions for naive thymus-derived CD8-positive, alpha-beta T cell; Donor: ENCDO830ROH		ENCDO830ROH
AFAP1L2	chr10:114303582-114304370	chr10:114404778-114404779	0.822390040580609	ENCSR140QOX	ENCFF457FMT	naive thymus-derived CD8-positive, alpha-beta T cell	/biosample-types/primary_cell_CL_0000900/	ENCODE-rE2G predictions for naive thymus-derived CD8-positive, alpha-beta T cell; Donor: ENCDO830ROH		ENCDO830ROH
VWA2	chr10:114303582-114304370	chr10:114239253-114239254	0.683960564212848	ENCSR140QOX	ENCFF457FMT	naive thymus-derived CD8-positive, alpha-beta T cell	/biosample-types/primary_cell_CL_0000900/	ENCODE-rE2G predictions for naive thymus-derived CD8-positive, alpha-beta T cell; Donor: ENCDO830ROH		ENCDO830ROH
AFAP1L2	chr10:114304448-114305512	chr10:114404778-114404779	0.899956842343904	ENCSR140QOX	ENCFF457FMT	naive thymus-derived CD8-positive, alpha-beta T cell	/biosample-types/primary_cell_CL_0000900/	ENCODE-rE2G predictions for naive thymus-derived CD8-positive, alpha-beta T cell; Donor: ENCDO830ROH		ENCDO830ROH
VWA2	chr10:114304448-114305512	chr10:114239253-114239254	0.813898952953318	ENCSR140QOX	ENCFF457FMT	naive thymus-derived CD8-positive, alpha-beta T cell	/biosample-types/primary_cell_CL_0000900/	ENCODE-rE2G predictions for naive thymus-derived CD8-positive, alpha-beta T cell; Donor: ENCDO830ROH		ENCDO830ROH
AFAP1L2	chr10:114310818-114311318	chr10:114404778-114404779	0.266066422662407	ENCSR140QOX	ENCFF457FMT	naive thymus-derived CD8-positive, alpha-beta T cell	/biosample-types/primary_cell_CL_0000900/	ENCODE-rE2G predictions for naive thymus-derived CD8-positive, alpha-beta T cell; Donor: ENCDO830ROH		ENCDO830ROH
VWA2	chr10:114310818-114311318	chr10:114239253-114239254	0.263305474544155	ENCSR140QOX	ENCFF457FMT	naive thymus-derived CD8-positive, alpha-beta T cell	/biosample-types/primary_cell_CL_0000900/	ENCODE-rE2G predictions for naive thymus-derived CD8-positive, alpha-beta T cell; Donor: ENCDO830ROH		ENCDO830ROH
VWA2	chr10:114313059-114313559	chr10:114239253-114239254	0.227067332721462	ENCSR140QOX	ENCFF457FMT	naive thymus-derived CD8-positive, alpha-beta T cell	/biosample-types/primary_cell_CL_0000900/	ENCODE-rE2G predictions for naive thymus-derived CD8-positive, alpha-beta T cell; Donor: ENCDO830ROH		ENCDO830ROH
AFAP1L2	chr10:114345464-114345964	chr10:114404778-114404779	0.203177801219269	ENCSR140QOX	ENCFF457FMT	naive thymus-derived CD8-positive, alpha-beta T cell	/biosample-types/primary_cell_CL_0000900/	ENCODE-rE2G predictions for naive thymus-derived CD8-positive, alpha-beta T cell; Donor: ENCDO830ROH		ENCDO830ROH
AFAP1L2	chr10:114350389-114350889	chr10:114404778-114404779	0.228573150351886	ENCSR140QOX	ENCFF457FMT	naive thymus-derived CD8-positive, alpha-beta T cell	/biosample-types/primary_cell_CL_0000900/	ENCODE-rE2G predictions for naive thymus-derived CD8-positive, alpha-beta T cell; Donor: ENCDO830ROH		ENCDO830ROH
VWA2	chr10:114350389-114350889	chr10:114239253-114239254	0.21562752726413	ENCSR140QOX	ENCFF457FMT	naive thymus-derived CD8-positive, alpha-beta T cell	/biosample-types/primary_cell_CL_0000900/	ENCODE-rE2G predictions for naive thymus-derived CD8-positive, alpha-beta T cell; Donor: ENCDO830ROH		ENCDO830ROH
AFAP1L2	chr10:114386508-114387008	chr10:114404778-114404779	0.257371476652229	ENCSR140QOX	ENCFF457FMT	naive thymus-derived CD8-positive, alpha-beta T cell	/biosample-types/primary_cell_CL_0000900/	ENCODE-rE2G predictions for naive thymus-derived CD8-positive, alpha-beta T cell; Donor: ENCDO830ROH		ENCDO830ROH
AFAP1L2	chr10:114397669-114398169	chr10:114404778-114404779	0.783351785883209	ENCSR140QOX	ENCFF457FMT	naive thymus-derived CD8-positive, alpha-beta T cell	/biosample-types/primary_cell_CL_0000900/	ENCODE-rE2G predictions for naive thymus-derived CD8-positive, alpha-beta T cell; Donor: ENCDO830ROH		ENCDO830ROH
AFAP1L2	chr10:114398542-114399042	chr10:114404778-114404779	0.597362320236967	ENCSR140QOX	ENCFF457FMT	naive thymus-derived CD8-positive, alpha-beta T cell	/biosample-types/primary_cell_CL_0000900/	ENCODE-rE2G predictions for naive thymus-derived CD8-positive, alpha-beta T cell; Donor: ENCDO830ROH		ENCDO830ROH
AFAP1L2	chr10:114403556-114404056	chr10:114404778-114404779	0.771556003381237	ENCSR140QOX	ENCFF457FMT	naive thymus-derived CD8-positive, alpha-beta T cell	/biosample-types/primary_cell_CL_0000900/	ENCODE-rE2G predictions for naive thymus-derived CD8-positive, alpha-beta T cell; Donor: ENCDO830ROH		ENCDO830ROH
AFAP1L2	chr10:114404528-114405164	chr10:114404778-114404779	0.999998171546918	ENCSR140QOX	ENCFF457FMT	naive thymus-derived CD8-positive, alpha-beta T cell	/biosample-types/primary_cell_CL_0000900/	ENCODE-rE2G predictions for naive thymus-derived CD8-positive, alpha-beta T cell; Donor: ENCDO830ROH		ENCDO830ROH
AFAP1L2	chr10:114430016-114430516	chr10:114404778-114404779	0.210961874513735	ENCSR140QOX	ENCFF457FMT	naive thymus-derived CD8-positive, alpha-beta T cell	/biosample-types/primary_cell_CL_0000900/	ENCODE-rE2G predictions for naive thymus-derived CD8-positive, alpha-beta T cell; Donor: ENCDO830ROH		ENCDO830ROH
AFAP1L2	chr10:114471278-114471778	chr10:114404778-114404779	0.533218292418863	ENCSR140QOX	ENCFF457FMT	naive thymus-derived CD8-positive, alpha-beta T cell	/biosample-types/primary_cell_CL_0000900/	ENCODE-rE2G predictions for naive thymus-derived CD8-positive, alpha-beta T cell; Donor: ENCDO830ROH		ENCDO830ROH
VWA2	chr10:114471278-114471778	chr10:114239253-114239254	0.225411219275706	ENCSR140QOX	ENCFF457FMT	naive thymus-derived CD8-positive, alpha-beta T cell	/biosample-types/primary_cell_CL_0000900/	ENCODE-rE2G predictions for naive thymus-derived CD8-positive, alpha-beta T cell; Donor: ENCDO830ROH		ENCDO830ROH
AFAP1L2	chr10:114477310-114477810	chr10:114404778-114404779	0.2776865689067	ENCSR140QOX	ENCFF457FMT	naive thymus-derived CD8-positive, alpha-beta T cell	/biosample-types/primary_cell_CL_0000900/	ENCODE-rE2G predictions for naive thymus-derived CD8-positive, alpha-beta T cell; Donor: ENCDO830ROH		ENCDO830ROH
AFAP1L2	chr10:114492596-114493096	chr10:114404778-114404779	0.473166225348498	ENCSR140QOX	ENCFF457FMT	naive thymus-derived CD8-positive, alpha-beta T cell	/biosample-types/primary_cell_CL_0000900/	ENCODE-rE2G predictions for naive thymus-derived CD8-positive, alpha-beta T cell; Donor: ENCDO830ROH		ENCDO830ROH
VWA2	chr10:114492596-114493096	chr10:114239253-114239254	0.214908029529908	ENCSR140QOX	ENCFF457FMT	naive thymus-derived CD8-positive, alpha-beta T cell	/biosample-types/primary_cell_CL_0000900/	ENCODE-rE2G predictions for naive thymus-derived CD8-positive, alpha-beta T cell; Donor: ENCDO830ROH		ENCDO830ROH
ABLIM1	chr10:114495149-114495829	chr10:114526926-114526927	0.420207752556472	ENCSR140QOX	ENCFF457FMT	naive thymus-derived CD8-positive, alpha-beta T cell	/biosample-types/primary_cell_CL_0000900/	ENCODE-rE2G predictions for naive thymus-derived CD8-positive, alpha-beta T cell; Donor: ENCDO830ROH		ENCDO830ROH
AFAP1L2	chr10:114495149-114495829	chr10:114404778-114404779	0.716202511338172	ENCSR140QOX	ENCFF457FMT	naive thymus-derived CD8-positive, alpha-beta T cell	/biosample-types/primary_cell_CL_0000900/	ENCODE-rE2G predictions for naive thymus-derived CD8-positive, alpha-beta T cell; Donor: ENCDO830ROH		ENCDO830ROH
VWA2	chr10:114495149-114495829	chr10:114239253-114239254	0.382372711205757	ENCSR140QOX	ENCFF457FMT	naive thymus-derived CD8-positive, alpha-beta T cell	/biosample-types/primary_cell_CL_0000900/	ENCODE-rE2G predictions for naive thymus-derived CD8-positive, alpha-beta T cell; Donor: ENCDO830ROH		ENCDO830ROH
ABLIM1	chr10:114496990-114497490	chr10:114526926-114526927	0.262868119904183	ENCSR140QOX	ENCFF457FMT	naive thymus-derived CD8-positive, alpha-beta T cell	/biosample-types/primary_cell_CL_0000900/	ENCODE-rE2G predictions for naive thymus-derived CD8-positive, alpha-beta T cell; Donor: ENCDO830ROH		ENCDO830ROH
AFAP1L2	chr10:114496990-114497490	chr10:114404778-114404779	0.586626046118231	ENCSR140QOX	ENCFF457FMT	naive thymus-derived CD8-positive, alpha-beta T cell	/biosample-types/primary_cell_CL_0000900/	ENCODE-rE2G predictions for naive thymus-derived CD8-positive, alpha-beta T cell; Donor: ENCDO830ROH		ENCDO830ROH
VWA2	chr10:114496990-114497490	chr10:114239253-114239254	0.277665229213119	ENCSR140QOX	ENCFF457FMT	naive thymus-derived CD8-positive, alpha-beta T cell	/biosample-types/primary_cell_CL_0000900/	ENCODE-rE2G predictions for naive thymus-derived CD8-positive, alpha-beta T cell; Donor: ENCDO830ROH		ENCDO830ROH
AFAP1L2	chr10:114498593-114499308	chr10:114404778-114404779	0.491295575253748	ENCSR140QOX	ENCFF457FMT	naive thymus-derived CD8-positive, alpha-beta T cell	/biosample-types/primary_cell_CL_0000900/	ENCODE-rE2G predictions for naive thymus-derived CD8-positive, alpha-beta T cell; Donor: ENCDO830ROH		ENCDO830ROH
VWA2	chr10:114498593-114499308	chr10:114239253-114239254	0.220044971953813	ENCSR140QOX	ENCFF457FMT	naive thymus-derived CD8-positive, alpha-beta T cell	/biosample-types/primary_cell_CL_0000900/	ENCODE-rE2G predictions for naive thymus-derived CD8-positive, alpha-beta T cell; Donor: ENCDO830ROH		ENCDO830ROH
ABLIM1	chr10:114499536-114500327	chr10:114526926-114526927	0.414816000113718	ENCSR140QOX	ENCFF457FMT	naive thymus-derived CD8-positive, alpha-beta T cell	/biosample-types/primary_cell_CL_0000900/	ENCODE-rE2G predictions for naive thymus-derived CD8-positive, alpha-beta T cell; Donor: ENCDO830ROH		ENCDO830ROH
AFAP1L2	chr10:114499536-114500327	chr10:114404778-114404779	0.74300904039467	ENCSR140QOX	ENCFF457FMT	naive thymus-derived CD8-positive, alpha-beta T cell	/biosample-types/primary_cell_CL_0000900/	ENCODE-rE2G predictions for naive thymus-derived CD8-positive, alpha-beta T cell; Donor: ENCDO830ROH		ENCDO830ROH
VWA2	chr10:114499536-114500327	chr10:114239253-114239254	0.398535388396335	ENCSR140QOX	ENCFF457FMT	naive thymus-derived CD8-positive, alpha-beta T cell	/biosample-types/primary_cell_CL_0000900/	ENCODE-rE2G predictions for naive thymus-derived CD8-positive, alpha-beta T cell; Donor: ENCDO830ROH		ENCDO830ROH
AFAP1L2	chr10:114507394-114507894	chr10:114404778-114404779	0.316617039659534	ENCSR140QOX	ENCFF457FMT	naive thymus-derived CD8-positive, alpha-beta T cell	/biosample-types/primary_cell_CL_0000900/	ENCODE-rE2G predictions for naive thymus-derived CD8-positive, alpha-beta T cell; Donor: ENCDO830ROH		ENCDO830ROH
AFAP1L2	chr10:114508921-114509421	chr10:114404778-114404779	0.345508077615049	ENCSR140QOX	ENCFF457FMT	naive thymus-derived CD8-positive, alpha-beta T cell	/biosample-types/primary_cell_CL_0000900/	ENCODE-rE2G predictions for naive thymus-derived CD8-positive, alpha-beta T cell; Donor: ENCDO830ROH		ENCDO830ROH
ABLIM1	chr10:114513265-114513765	chr10:114526926-114526927	0.267513073572448	ENCSR140QOX	ENCFF457FMT	naive thymus-derived CD8-positive, alpha-beta T cell	/biosample-types/primary_cell_CL_0000900/	ENCODE-rE2G predictions for naive thymus-derived CD8-positive, alpha-beta T cell; Donor: ENCDO830ROH		ENCDO830ROH
AFAP1L2	chr10:114513265-114513765	chr10:114404778-114404779	0.524619610667009	ENCSR140QOX	ENCFF457FMT	naive thymus-derived CD8-positive, alpha-beta T cell	/biosample-types/primary_cell_CL_0000900/	ENCODE-rE2G predictions for naive thymus-derived CD8-positive, alpha-beta T cell; Donor: ENCDO830ROH		ENCDO830ROH
VWA2	chr10:114513265-114513765	chr10:114239253-114239254	0.23891692042907	ENCSR140QOX	ENCFF457FMT	naive thymus-derived CD8-positive, alpha-beta T cell	/biosample-types/primary_cell_CL_0000900/	ENCODE-rE2G predictions for naive thymus-derived CD8-positive, alpha-beta T cell; Donor: ENCDO830ROH		ENCDO830ROH
ABLIM1	chr10:114513960-114514460	chr10:114526926-114526927	0.305838733501583	ENCSR140QOX	ENCFF457FMT	naive thymus-derived CD8-positive, alpha-beta T cell	/biosample-types/primary_cell_CL_0000900/	ENCODE-rE2G predictions for naive thymus-derived CD8-positive, alpha-beta T cell; Donor: ENCDO830ROH		ENCDO830ROH
AFAP1L2	chr10:114513960-114514460	chr10:114404778-114404779	0.575775730960361	ENCSR140QOX	ENCFF457FMT	naive thymus-derived CD8-positive, alpha-beta T cell	/biosample-types/primary_cell_CL_0000900/	ENCODE-rE2G predictions for naive thymus-derived CD8-positive, alpha-beta T cell; Donor: ENCDO830ROH		ENCDO830ROH
VWA2	chr10:114513960-114514460	chr10:114239253-114239254	0.268536053611052	ENCSR140QOX	ENCFF457FMT	naive thymus-derived CD8-positive, alpha-beta T cell	/biosample-types/primary_cell_CL_0000900/	ENCODE-rE2G predictions for naive thymus-derived CD8-positive, alpha-beta T cell; Donor: ENCDO830ROH		ENCDO830ROH
ABLIM1	chr10:114515287-114515787	chr10:114526926-114526927	0.23794458323707	ENCSR140QOX	ENCFF457FMT	naive thymus-derived CD8-positive, alpha-beta T cell	/biosample-types/primary_cell_CL_0000900/	ENCODE-rE2G predictions for naive thymus-derived CD8-positive, alpha-beta T cell; Donor: ENCDO830ROH		ENCDO830ROH
AFAP1L2	chr10:114515287-114515787	chr10:114404778-114404779	0.505358571206452	ENCSR140QOX	ENCFF457FMT	naive thymus-derived CD8-positive, alpha-beta T cell	/biosample-types/primary_cell_CL_0000900/	ENCODE-rE2G predictions for naive thymus-derived CD8-positive, alpha-beta T cell; Donor: ENCDO830ROH		ENCDO830ROH
VWA2	chr10:114515287-114515787	chr10:114239253-114239254	0.222854243189299	ENCSR140QOX	ENCFF457FMT	naive thymus-derived CD8-positive, alpha-beta T cell	/biosample-types/primary_cell_CL_0000900/	ENCODE-rE2G predictions for naive thymus-derived CD8-positive, alpha-beta T cell; Donor: ENCDO830ROH		ENCDO830ROH
ABLIM1	chr10:114517300-114518097	chr10:114526926-114526927	0.475602565750475	ENCSR140QOX	ENCFF457FMT	naive thymus-derived CD8-positive, alpha-beta T cell	/biosample-types/primary_cell_CL_0000900/	ENCODE-rE2G predictions for naive thymus-derived CD8-positive, alpha-beta T cell; Donor: ENCDO830ROH		ENCDO830ROH
AFAP1L2	chr10:114517300-114518097	chr10:114404778-114404779	0.670971129168454	ENCSR140QOX	ENCFF457FMT	naive thymus-derived CD8-positive, alpha-beta T cell	/biosample-types/primary_cell_CL_0000900/	ENCODE-rE2G predictions for naive thymus-derived CD8-positive, alpha-beta T cell; Donor: ENCDO830ROH		ENCDO830ROH
VWA2	chr10:114517300-114518097	chr10:114239253-114239254	0.328159636746017	ENCSR140QOX	ENCFF457FMT	naive thymus-derived CD8-positive, alpha-beta T cell	/biosample-types/primary_cell_CL_0000900/	ENCODE-rE2G predictions for naive thymus-derived CD8-positive, alpha-beta T cell; Donor: ENCDO830ROH		ENCDO830ROH
AFAP1L2	chr10:114518907-114519407	chr10:114404778-114404779	0.47774559377706	ENCSR140QOX	ENCFF457FMT	naive thymus-derived CD8-positive, alpha-beta T cell	/biosample-types/primary_cell_CL_0000900/	ENCODE-rE2G predictions for naive thymus-derived CD8-positive, alpha-beta T cell; Donor: ENCDO830ROH		ENCDO830ROH
VWA2	chr10:114518907-114519407	chr10:114239253-114239254	0.208491234676668	ENCSR140QOX	ENCFF457FMT	naive thymus-derived CD8-positive, alpha-beta T cell	/biosample-types/primary_cell_CL_0000900/	ENCODE-rE2G predictions for naive thymus-derived CD8-positive, alpha-beta T cell; Donor: ENCDO830ROH		ENCDO830ROH
ABLIM1	chr10:114520039-114520973	chr10:114526926-114526927	0.736451440253575	ENCSR140QOX	ENCFF457FMT	naive thymus-derived CD8-positive, alpha-beta T cell	/biosample-types/primary_cell_CL_0000900/	ENCODE-rE2G predictions for naive thymus-derived CD8-positive, alpha-beta T cell; Donor: ENCDO830ROH		ENCDO830ROH
AFAP1L2	chr10:114520039-114520973	chr10:114404778-114404779	0.737460462573204	ENCSR140QOX	ENCFF457FMT	naive thymus-derived CD8-positive, alpha-beta T cell	/biosample-types/primary_cell_CL_0000900/	ENCODE-rE2G predictions for naive thymus-derived CD8-positive, alpha-beta T cell; Donor: ENCDO830ROH		ENCDO830ROH
VWA2	chr10:114520039-114520973	chr10:114239253-114239254	0.346431092079215	ENCSR140QOX	ENCFF457FMT	naive thymus-derived CD8-positive, alpha-beta T cell	/biosample-types/primary_cell_CL_0000900/	ENCODE-rE2G predictions for naive thymus-derived CD8-positive, alpha-beta T cell; Donor: ENCDO830ROH		ENCDO830ROH
ABLIM1	chr10:114523858-114524358	chr10:114526926-114526927	0.646328444864119	ENCSR140QOX	ENCFF457FMT	naive thymus-derived CD8-positive, alpha-beta T cell	/biosample-types/primary_cell_CL_0000900/	ENCODE-rE2G predictions for naive thymus-derived CD8-positive, alpha-beta T cell; Donor: ENCDO830ROH		ENCDO830ROH
AFAP1L2	chr10:114523858-114524358	chr10:114404778-114404779	0.655799744173238	ENCSR140QOX	ENCFF457FMT	naive thymus-derived CD8-positive, alpha-beta T cell	/biosample-types/primary_cell_CL_0000900/	ENCODE-rE2G predictions for naive thymus-derived CD8-positive, alpha-beta T cell; Donor: ENCDO830ROH		ENCDO830ROH
VWA2	chr10:114523858-114524358	chr10:114239253-114239254	0.289083800862776	ENCSR140QOX	ENCFF457FMT	naive thymus-derived CD8-positive, alpha-beta T cell	/biosample-types/primary_cell_CL_0000900/	ENCODE-rE2G predictions for naive thymus-derived CD8-positive, alpha-beta T cell; Donor: ENCDO830ROH		ENCDO830ROH
ABLIM1	chr10:114525558-114526556	chr10:114526926-114526927	0.999947693433433	ENCSR140QOX	ENCFF457FMT	naive thymus-derived CD8-positive, alpha-beta T cell	/biosample-types/primary_cell_CL_0000900/	ENCODE-rE2G predictions for naive thymus-derived CD8-positive, alpha-beta T cell; Donor: ENCDO830ROH		ENCDO830ROH
ABLIM1	chr10:114526669-114527176	chr10:114526926-114526927	0.999999061495892	ENCSR140QOX	ENCFF457FMT	naive thymus-derived CD8-positive, alpha-beta T cell	/biosample-types/primary_cell_CL_0000900/	ENCODE-rE2G predictions for naive thymus-derived CD8-positive, alpha-beta T cell; Donor: ENCDO830ROH		ENCDO830ROH
ABLIM1	chr10:114538356-114538856	chr10:114526926-114526927	0.349222177380391	ENCSR140QOX	ENCFF457FMT	naive thymus-derived CD8-positive, alpha-beta T cell	/biosample-types/primary_cell_CL_0000900/	ENCODE-rE2G predictions for naive thymus-derived CD8-positive, alpha-beta T cell; Donor: ENCDO830ROH		ENCDO830ROH
AFAP1L2	chr10:114538356-114538856	chr10:114404778-114404779	0.588846575079919	ENCSR140QOX	ENCFF457FMT	naive thymus-derived CD8-positive, alpha-beta T cell	/biosample-types/primary_cell_CL_0000900/	ENCODE-rE2G predictions for naive thymus-derived CD8-positive, alpha-beta T cell; Donor: ENCDO830ROH		ENCDO830ROH
VWA2	chr10:114538356-114538856	chr10:114239253-114239254	0.283410408202184	ENCSR140QOX	ENCFF457FMT	naive thymus-derived CD8-positive, alpha-beta T cell	/biosample-types/primary_cell_CL_0000900/	ENCODE-rE2G predictions for naive thymus-derived CD8-positive, alpha-beta T cell; Donor: ENCDO830ROH		ENCDO830ROH
ABLIM1	chr10:114540943-114541801	chr10:114526926-114526927	0.910053052870471	ENCSR140QOX	ENCFF457FMT	naive thymus-derived CD8-positive, alpha-beta T cell	/biosample-types/primary_cell_CL_0000900/	ENCODE-rE2G predictions for naive thymus-derived CD8-positive, alpha-beta T cell; Donor: ENCDO830ROH		ENCDO830ROH
ADRB1	chr10:114540943-114541801	chr10:114044046-114044047	0.281366646644232	ENCSR140QOX	ENCFF457FMT	naive thymus-derived CD8-positive, alpha-beta T cell	/biosample-types/primary_cell_CL_0000900/	ENCODE-rE2G predictions for naive thymus-derived CD8-positive, alpha-beta T cell; Donor: ENCDO830ROH		ENCDO830ROH
AFAP1L2	chr10:114540943-114541801	chr10:114404778-114404779	0.94301385525362	ENCSR140QOX	ENCFF457FMT	naive thymus-derived CD8-positive, alpha-beta T cell	/biosample-types/primary_cell_CL_0000900/	ENCODE-rE2G predictions for naive thymus-derived CD8-positive, alpha-beta T cell; Donor: ENCDO830ROH		ENCDO830ROH
ATRNL1	chr10:114540943-114541801	chr10:115093364-115093365	0.441511586983826	ENCSR140QOX	ENCFF457FMT	naive thymus-derived CD8-positive, alpha-beta T cell	/biosample-types/primary_cell_CL_0000900/	ENCODE-rE2G predictions for naive thymus-derived CD8-positive, alpha-beta T cell; Donor: ENCDO830ROH		ENCDO830ROH
FAM160B1	chr10:114540943-114541801	chr10:114821743-114821744	0.465663004008301	ENCSR140QOX	ENCFF457FMT	naive thymus-derived CD8-positive, alpha-beta T cell	/biosample-types/primary_cell_CL_0000900/	ENCODE-rE2G predictions for naive thymus-derived CD8-positive, alpha-beta T cell; Donor: ENCDO830ROH		ENCDO830ROH
VWA2	chr10:114540943-114541801	chr10:114239253-114239254	0.757819934211273	ENCSR140QOX	ENCFF457FMT	naive thymus-derived CD8-positive, alpha-beta T cell	/biosample-types/primary_cell_CL_0000900/	ENCODE-rE2G predictions for naive thymus-derived CD8-positive, alpha-beta T cell; Donor: ENCDO830ROH		ENCDO830ROH
ABLIM1	chr10:114544226-114544726	chr10:114526926-114526927	0.649535276103905	ENCSR140QOX	ENCFF457FMT	naive thymus-derived CD8-positive, alpha-beta T cell	/biosample-types/primary_cell_CL_0000900/	ENCODE-rE2G predictions for naive thymus-derived CD8-positive, alpha-beta T cell; Donor: ENCDO830ROH		ENCDO830ROH
AFAP1L2	chr10:114544226-114544726	chr10:114404778-114404779	0.775598682488947	ENCSR140QOX	ENCFF457FMT	naive thymus-derived CD8-positive, alpha-beta T cell	/biosample-types/primary_cell_CL_0000900/	ENCODE-rE2G predictions for naive thymus-derived CD8-positive, alpha-beta T cell; Donor: ENCDO830ROH		ENCDO830ROH
VWA2	chr10:114544226-114544726	chr10:114239253-114239254	0.446602792130191	ENCSR140QOX	ENCFF457FMT	naive thymus-derived CD8-positive, alpha-beta T cell	/biosample-types/primary_cell_CL_0000900/	ENCODE-rE2G predictions for naive thymus-derived CD8-positive, alpha-beta T cell; Donor: ENCDO830ROH		ENCDO830ROH
AFAP1L2	chr10:114547563-114548063	chr10:114404778-114404779	0.298423054409887	ENCSR140QOX	ENCFF457FMT	naive thymus-derived CD8-positive, alpha-beta T cell	/biosample-types/primary_cell_CL_0000900/	ENCODE-rE2G predictions for naive thymus-derived CD8-positive, alpha-beta T cell; Donor: ENCDO830ROH		ENCDO830ROH
AFAP1L2	chr10:114631609-114632369	chr10:114404778-114404779	0.208681235918149	ENCSR140QOX	ENCFF457FMT	naive thymus-derived CD8-positive, alpha-beta T cell	/biosample-types/primary_cell_CL_0000900/	ENCODE-rE2G predictions for naive thymus-derived CD8-positive, alpha-beta T cell; Donor: ENCDO830ROH		ENCDO830ROH
FAM160B1	chr10:114821493-114822331	chr10:114821743-114821744	0.9999499942875	ENCSR140QOX	ENCFF457FMT	naive thymus-derived CD8-positive, alpha-beta T cell	/biosample-types/primary_cell_CL_0000900/	ENCODE-rE2G predictions for naive thymus-derived CD8-positive, alpha-beta T cell; Donor: ENCDO830ROH		ENCDO830ROH
TRUB1	chr10:114937934-114938731	chr10:114938192-114938193	0.999935574735133	ENCSR140QOX	ENCFF457FMT	naive thymus-derived CD8-positive, alpha-beta T cell	/biosample-types/primary_cell_CL_0000900/	ENCODE-rE2G predictions for naive thymus-derived CD8-positive, alpha-beta T cell; Donor: ENCDO830ROH		ENCDO830ROH
ATRNL1	chr10:115092808-115093831	chr10:115093364-115093365	0.999996756091104	ENCSR140QOX	ENCFF457FMT	naive thymus-derived CD8-positive, alpha-beta T cell	/biosample-types/primary_cell_CL_0000900/	ENCODE-rE2G predictions for naive thymus-derived CD8-positive, alpha-beta T cell; Donor: ENCDO830ROH		ENCDO830ROH
HSPA12A	chr10:116677045-116677545	chr10:116742574-116742575	0.207618673011523	ENCSR140QOX	ENCFF457FMT	naive thymus-derived CD8-positive, alpha-beta T cell	/biosample-types/primary_cell_CL_0000900/	ENCODE-rE2G predictions for naive thymus-derived CD8-positive, alpha-beta T cell; Donor: ENCDO830ROH		ENCDO830ROH
HSPA12A	chr10:116682268-116682768	chr10:116742574-116742575	0.693237709811535	ENCSR140QOX	ENCFF457FMT	naive thymus-derived CD8-positive, alpha-beta T cell	/biosample-types/primary_cell_CL_0000900/	ENCODE-rE2G predictions for naive thymus-derived CD8-positive, alpha-beta T cell; Donor: ENCDO830ROH		ENCDO830ROH
HSPA12A	chr10:116723880-116724380	chr10:116742574-116742575	0.963228289374141	ENCSR140QOX	ENCFF457FMT	naive thymus-derived CD8-positive, alpha-beta T cell	/biosample-types/primary_cell_CL_0000900/	ENCODE-rE2G predictions for naive thymus-derived CD8-positive, alpha-beta T cell; Donor: ENCDO830ROH		ENCDO830ROH
SHTN1	chr10:116723880-116724380	chr10:117005577-117005578	0.360359619468745	ENCSR140QOX	ENCFF457FMT	naive thymus-derived CD8-positive, alpha-beta T cell	/biosample-types/primary_cell_CL_0000900/	ENCODE-rE2G predictions for naive thymus-derived CD8-positive, alpha-beta T cell; Donor: ENCDO830ROH		ENCDO830ROH
HSPA12A	chr10:116729014-116729514	chr10:116742574-116742575	0.359058057980972	ENCSR140QOX	ENCFF457FMT	naive thymus-derived CD8-positive, alpha-beta T cell	/biosample-types/primary_cell_CL_0000900/	ENCODE-rE2G predictions for naive thymus-derived CD8-positive, alpha-beta T cell; Donor: ENCDO830ROH		ENCDO830ROH
HSPA12A	chr10:116737664-116738164	chr10:116742574-116742575	0.694623237181614	ENCSR140QOX	ENCFF457FMT	naive thymus-derived CD8-positive, alpha-beta T cell	/biosample-types/primary_cell_CL_0000900/	ENCODE-rE2G predictions for naive thymus-derived CD8-positive, alpha-beta T cell; Donor: ENCDO830ROH		ENCDO830ROH
HSPA12A	chr10:116741664-116742164	chr10:116742574-116742575	0.999987695678144	ENCSR140QOX	ENCFF457FMT	naive thymus-derived CD8-positive, alpha-beta T cell	/biosample-types/primary_cell_CL_0000900/	ENCODE-rE2G predictions for naive thymus-derived CD8-positive, alpha-beta T cell; Donor: ENCDO830ROH		ENCDO830ROH
HSPA12A	chr10:116742324-116742860	chr10:116742574-116742575	0.999999126820318	ENCSR140QOX	ENCFF457FMT	naive thymus-derived CD8-positive, alpha-beta T cell	/biosample-types/primary_cell_CL_0000900/	ENCODE-rE2G predictions for naive thymus-derived CD8-positive, alpha-beta T cell; Donor: ENCDO830ROH		ENCDO830ROH
HSPA12A	chr10:116743078-116743578	chr10:116742574-116742575	0.92869567161079	ENCSR140QOX	ENCFF457FMT	naive thymus-derived CD8-positive, alpha-beta T cell	/biosample-types/primary_cell_CL_0000900/	ENCODE-rE2G predictions for naive thymus-derived CD8-positive, alpha-beta T cell; Donor: ENCDO830ROH		ENCDO830ROH
HSPA12A	chr10:116744529-116745029	chr10:116742574-116742575	0.933344916706053	ENCSR140QOX	ENCFF457FMT	naive thymus-derived CD8-positive, alpha-beta T cell	/biosample-types/primary_cell_CL_0000900/	ENCODE-rE2G predictions for naive thymus-derived CD8-positive, alpha-beta T cell; Donor: ENCDO830ROH		ENCDO830ROH
HSPA12A	chr10:116765528-116766028	chr10:116742574-116742575	0.403085977311354	ENCSR140QOX	ENCFF457FMT	naive thymus-derived CD8-positive, alpha-beta T cell	/biosample-types/primary_cell_CL_0000900/	ENCODE-rE2G predictions for naive thymus-derived CD8-positive, alpha-beta T cell; Donor: ENCDO830ROH		ENCDO830ROH
HSPA12A	chr10:116769211-116769711	chr10:116742574-116742575	0.225028133716804	ENCSR140QOX	ENCFF457FMT	naive thymus-derived CD8-positive, alpha-beta T cell	/biosample-types/primary_cell_CL_0000900/	ENCODE-rE2G predictions for naive thymus-derived CD8-positive, alpha-beta T cell; Donor: ENCDO830ROH		ENCDO830ROH
HSPA12A	chr10:116770126-116770626	chr10:116742574-116742575	0.25852602186662	ENCSR140QOX	ENCFF457FMT	naive thymus-derived CD8-positive, alpha-beta T cell	/biosample-types/primary_cell_CL_0000900/	ENCODE-rE2G predictions for naive thymus-derived CD8-positive, alpha-beta T cell; Donor: ENCDO830ROH		ENCDO830ROH
HSPA12A	chr10:116773299-116773799	chr10:116742574-116742575	0.331377914933331	ENCSR140QOX	ENCFF457FMT	naive thymus-derived CD8-positive, alpha-beta T cell	/biosample-types/primary_cell_CL_0000900/	ENCODE-rE2G predictions for naive thymus-derived CD8-positive, alpha-beta T cell; Donor: ENCDO830ROH		ENCDO830ROH
HSPA12A	chr10:116774533-116775033	chr10:116742574-116742575	0.214428275243994	ENCSR140QOX	ENCFF457FMT	naive thymus-derived CD8-positive, alpha-beta T cell	/biosample-types/primary_cell_CL_0000900/	ENCODE-rE2G predictions for naive thymus-derived CD8-positive, alpha-beta T cell; Donor: ENCDO830ROH		ENCDO830ROH
HSPA12A	chr10:116775692-116776192	chr10:116742574-116742575	0.238337027304309	ENCSR140QOX	ENCFF457FMT	naive thymus-derived CD8-positive, alpha-beta T cell	/biosample-types/primary_cell_CL_0000900/	ENCODE-rE2G predictions for naive thymus-derived CD8-positive, alpha-beta T cell; Donor: ENCDO830ROH		ENCDO830ROH
HSPA12A	chr10:116787279-116787779	chr10:116742574-116742575	0.537929962651726	ENCSR140QOX	ENCFF457FMT	naive thymus-derived CD8-positive, alpha-beta T cell	/biosample-types/primary_cell_CL_0000900/	ENCODE-rE2G predictions for naive thymus-derived CD8-positive, alpha-beta T cell; Donor: ENCDO830ROH		ENCDO830ROH
HSPA12A	chr10:116787941-116788441	chr10:116742574-116742575	0.965221244171824	ENCSR140QOX	ENCFF457FMT	naive thymus-derived CD8-positive, alpha-beta T cell	/biosample-types/primary_cell_CL_0000900/	ENCODE-rE2G predictions for naive thymus-derived CD8-positive, alpha-beta T cell; Donor: ENCDO830ROH		ENCDO830ROH
MIR3663HG	chr10:116787941-116788441	chr10:117169055-117169056	0.444412770384674	ENCSR140QOX	ENCFF457FMT	naive thymus-derived CD8-positive, alpha-beta T cell	/biosample-types/primary_cell_CL_0000900/	ENCODE-rE2G predictions for naive thymus-derived CD8-positive, alpha-beta T cell; Donor: ENCDO830ROH		ENCDO830ROH
SHTN1	chr10:116787941-116788441	chr10:117005577-117005578	0.555656522998919	ENCSR140QOX	ENCFF457FMT	naive thymus-derived CD8-positive, alpha-beta T cell	/biosample-types/primary_cell_CL_0000900/	ENCODE-rE2G predictions for naive thymus-derived CD8-positive, alpha-beta T cell; Donor: ENCDO830ROH		ENCDO830ROH
HSPA12A	chr10:116796850-116797350	chr10:116742574-116742575	0.644203534919539	ENCSR140QOX	ENCFF457FMT	naive thymus-derived CD8-positive, alpha-beta T cell	/biosample-types/primary_cell_CL_0000900/	ENCODE-rE2G predictions for naive thymus-derived CD8-positive, alpha-beta T cell; Donor: ENCDO830ROH		ENCDO830ROH
MIR3663HG	chr10:116796850-116797350	chr10:117169055-117169056	0.350468898997238	ENCSR140QOX	ENCFF457FMT	naive thymus-derived CD8-positive, alpha-beta T cell	/biosample-types/primary_cell_CL_0000900/	ENCODE-rE2G predictions for naive thymus-derived CD8-positive, alpha-beta T cell; Donor: ENCDO830ROH		ENCDO830ROH
SHTN1	chr10:116796850-116797350	chr10:117005577-117005578	0.267019318339678	ENCSR140QOX	ENCFF457FMT	naive thymus-derived CD8-positive, alpha-beta T cell	/biosample-types/primary_cell_CL_0000900/	ENCODE-rE2G predictions for naive thymus-derived CD8-positive, alpha-beta T cell; Donor: ENCDO830ROH		ENCDO830ROH
HSPA12A	chr10:116800350-116800850	chr10:116742574-116742575	0.268236069644173	ENCSR140QOX	ENCFF457FMT	naive thymus-derived CD8-positive, alpha-beta T cell	/biosample-types/primary_cell_CL_0000900/	ENCODE-rE2G predictions for naive thymus-derived CD8-positive, alpha-beta T cell; Donor: ENCDO830ROH		ENCDO830ROH
SHTN1	chr10:117004489-117004989	chr10:117005577-117005578	0.954646366591763	ENCSR140QOX	ENCFF457FMT	naive thymus-derived CD8-positive, alpha-beta T cell	/biosample-types/primary_cell_CL_0000900/	ENCODE-rE2G predictions for naive thymus-derived CD8-positive, alpha-beta T cell; Donor: ENCDO830ROH		ENCDO830ROH
SHTN1	chr10:117005052-117005827	chr10:117005577-117005578	0.9999963021968	ENCSR140QOX	ENCFF457FMT	naive thymus-derived CD8-positive, alpha-beta T cell	/biosample-types/primary_cell_CL_0000900/	ENCODE-rE2G predictions for naive thymus-derived CD8-positive, alpha-beta T cell; Donor: ENCDO830ROH		ENCDO830ROH
MIR3663HG	chr10:117140095-117140595	chr10:117169055-117169056	0.205382039496524	ENCSR140QOX	ENCFF457FMT	naive thymus-derived CD8-positive, alpha-beta T cell	/biosample-types/primary_cell_CL_0000900/	ENCODE-rE2G predictions for naive thymus-derived CD8-positive, alpha-beta T cell; Donor: ENCDO830ROH		ENCDO830ROH
MIR3663HG	chr10:117154207-117154707	chr10:117169055-117169056	0.2813276513672	ENCSR140QOX	ENCFF457FMT	naive thymus-derived CD8-positive, alpha-beta T cell	/biosample-types/primary_cell_CL_0000900/	ENCODE-rE2G predictions for naive thymus-derived CD8-positive, alpha-beta T cell; Donor: ENCDO830ROH		ENCDO830ROH
MIR3663HG	chr10:117165699-117166199	chr10:117169055-117169056	0.962610791358394	ENCSR140QOX	ENCFF457FMT	naive thymus-derived CD8-positive, alpha-beta T cell	/biosample-types/primary_cell_CL_0000900/	ENCODE-rE2G predictions for naive thymus-derived CD8-positive, alpha-beta T cell; Donor: ENCDO830ROH		ENCDO830ROH
SHTN1	chr10:117165699-117166199	chr10:117005577-117005578	0.208109095506844	ENCSR140QOX	ENCFF457FMT	naive thymus-derived CD8-positive, alpha-beta T cell	/biosample-types/primary_cell_CL_0000900/	ENCODE-rE2G predictions for naive thymus-derived CD8-positive, alpha-beta T cell; Donor: ENCDO830ROH		ENCDO830ROH
SLC18A2	chr10:117165699-117166199	chr10:117241072-117241073	0.22550557211114	ENCSR140QOX	ENCFF457FMT	naive thymus-derived CD8-positive, alpha-beta T cell	/biosample-types/primary_cell_CL_0000900/	ENCODE-rE2G predictions for naive thymus-derived CD8-positive, alpha-beta T cell; Donor: ENCDO830ROH		ENCDO830ROH
MIR3663HG	chr10:117168069-117168569	chr10:117169055-117169056	0.999992680126711	ENCSR140QOX	ENCFF457FMT	naive thymus-derived CD8-positive, alpha-beta T cell	/biosample-types/primary_cell_CL_0000900/	ENCODE-rE2G predictions for naive thymus-derived CD8-positive, alpha-beta T cell; Donor: ENCDO830ROH		ENCDO830ROH
MIR3663HG	chr10:117168805-117169305	chr10:117169055-117169056	0.999999998122247	ENCSR140QOX	ENCFF457FMT	naive thymus-derived CD8-positive, alpha-beta T cell	/biosample-types/primary_cell_CL_0000900/	ENCODE-rE2G predictions for naive thymus-derived CD8-positive, alpha-beta T cell; Donor: ENCDO830ROH		ENCDO830ROH
MIR3663HG	chr10:117174768-117176377	chr10:117169055-117169056	0.994350690958362	ENCSR140QOX	ENCFF457FMT	naive thymus-derived CD8-positive, alpha-beta T cell	/biosample-types/primary_cell_CL_0000900/	ENCODE-rE2G predictions for naive thymus-derived CD8-positive, alpha-beta T cell; Donor: ENCDO830ROH		ENCDO830ROH
SHTN1	chr10:117174768-117176377	chr10:117005577-117005578	0.716366077217158	ENCSR140QOX	ENCFF457FMT	naive thymus-derived CD8-positive, alpha-beta T cell	/biosample-types/primary_cell_CL_0000900/	ENCODE-rE2G predictions for naive thymus-derived CD8-positive, alpha-beta T cell; Donor: ENCDO830ROH		ENCDO830ROH
SLC18A2	chr10:117174768-117176377	chr10:117241072-117241073	0.865504031081607	ENCSR140QOX	ENCFF457FMT	naive thymus-derived CD8-positive, alpha-beta T cell	/biosample-types/primary_cell_CL_0000900/	ENCODE-rE2G predictions for naive thymus-derived CD8-positive, alpha-beta T cell; Donor: ENCDO830ROH		ENCDO830ROH
MIR3663HG	chr10:117216554-117217054	chr10:117169055-117169056	0.390345441098515	ENCSR140QOX	ENCFF457FMT	naive thymus-derived CD8-positive, alpha-beta T cell	/biosample-types/primary_cell_CL_0000900/	ENCODE-rE2G predictions for naive thymus-derived CD8-positive, alpha-beta T cell; Donor: ENCDO830ROH		ENCDO830ROH
SLC18A2	chr10:117216554-117217054	chr10:117241072-117241073	0.957168905544039	ENCSR140QOX	ENCFF457FMT	naive thymus-derived CD8-positive, alpha-beta T cell	/biosample-types/primary_cell_CL_0000900/	ENCODE-rE2G predictions for naive thymus-derived CD8-positive, alpha-beta T cell; Donor: ENCDO830ROH		ENCDO830ROH
MIR3663HG	chr10:117217304-117217804	chr10:117169055-117169056	0.279443665377983	ENCSR140QOX	ENCFF457FMT	naive thymus-derived CD8-positive, alpha-beta T cell	/biosample-types/primary_cell_CL_0000900/	ENCODE-rE2G predictions for naive thymus-derived CD8-positive, alpha-beta T cell; Donor: ENCDO830ROH		ENCDO830ROH
SLC18A2	chr10:117217304-117217804	chr10:117241072-117241073	0.857630681136244	ENCSR140QOX	ENCFF457FMT	naive thymus-derived CD8-positive, alpha-beta T cell	/biosample-types/primary_cell_CL_0000900/	ENCODE-rE2G predictions for naive thymus-derived CD8-positive, alpha-beta T cell; Donor: ENCDO830ROH		ENCDO830ROH
SLC18A2	chr10:117237383-117237883	chr10:117241072-117241073	0.921804709380686	ENCSR140QOX	ENCFF457FMT	naive thymus-derived CD8-positive, alpha-beta T cell	/biosample-types/primary_cell_CL_0000900/	ENCODE-rE2G predictions for naive thymus-derived CD8-positive, alpha-beta T cell; Donor: ENCDO830ROH		ENCDO830ROH
SLC18A2	chr10:117240822-117241587	chr10:117241072-117241073	0.999997360299242	ENCSR140QOX	ENCFF457FMT	naive thymus-derived CD8-positive, alpha-beta T cell	/biosample-types/primary_cell_CL_0000900/	ENCODE-rE2G predictions for naive thymus-derived CD8-positive, alpha-beta T cell; Donor: ENCDO830ROH		ENCDO830ROH
SLC18A2	chr10:117262925-117263425	chr10:117241072-117241073	0.38591287725139	ENCSR140QOX	ENCFF457FMT	naive thymus-derived CD8-positive, alpha-beta T cell	/biosample-types/primary_cell_CL_0000900/	ENCODE-rE2G predictions for naive thymus-derived CD8-positive, alpha-beta T cell; Donor: ENCDO830ROH		ENCDO830ROH
SLC18A2	chr10:117263778-117264278	chr10:117241072-117241073	0.311506586791416	ENCSR140QOX	ENCFF457FMT	naive thymus-derived CD8-positive, alpha-beta T cell	/biosample-types/primary_cell_CL_0000900/	ENCODE-rE2G predictions for naive thymus-derived CD8-positive, alpha-beta T cell; Donor: ENCDO830ROH		ENCDO830ROH
EMX2	chr10:117373652-117374152	chr10:117542444-117542445	0.228436781974575	ENCSR140QOX	ENCFF457FMT	naive thymus-derived CD8-positive, alpha-beta T cell	/biosample-types/primary_cell_CL_0000900/	ENCODE-rE2G predictions for naive thymus-derived CD8-positive, alpha-beta T cell; Donor: ENCDO830ROH		ENCDO830ROH
PDZD8	chr10:117373652-117374152	chr10:117375467-117375468	0.965918314246329	ENCSR140QOX	ENCFF457FMT	naive thymus-derived CD8-positive, alpha-beta T cell	/biosample-types/primary_cell_CL_0000900/	ENCODE-rE2G predictions for naive thymus-derived CD8-positive, alpha-beta T cell; Donor: ENCDO830ROH		ENCDO830ROH
SLC18A2	chr10:117373652-117374152	chr10:117241072-117241073	0.541002499467138	ENCSR140QOX	ENCFF457FMT	naive thymus-derived CD8-positive, alpha-beta T cell	/biosample-types/primary_cell_CL_0000900/	ENCODE-rE2G predictions for naive thymus-derived CD8-positive, alpha-beta T cell; Donor: ENCDO830ROH		ENCDO830ROH
PDZD8	chr10:117374326-117374826	chr10:117375467-117375468	0.956805784538578	ENCSR140QOX	ENCFF457FMT	naive thymus-derived CD8-positive, alpha-beta T cell	/biosample-types/primary_cell_CL_0000900/	ENCODE-rE2G predictions for naive thymus-derived CD8-positive, alpha-beta T cell; Donor: ENCDO830ROH		ENCDO830ROH
SLC18A2	chr10:117374326-117374826	chr10:117241072-117241073	0.535534568636571	ENCSR140QOX	ENCFF457FMT	naive thymus-derived CD8-positive, alpha-beta T cell	/biosample-types/primary_cell_CL_0000900/	ENCODE-rE2G predictions for naive thymus-derived CD8-positive, alpha-beta T cell; Donor: ENCDO830ROH		ENCDO830ROH
PDZD8	chr10:117374992-117375768	chr10:117375467-117375468	0.999992643372564	ENCSR140QOX	ENCFF457FMT	naive thymus-derived CD8-positive, alpha-beta T cell	/biosample-types/primary_cell_CL_0000900/	ENCODE-rE2G predictions for naive thymus-derived CD8-positive, alpha-beta T cell; Donor: ENCDO830ROH		ENCDO830ROH
EMX2	chr10:117442834-117443334	chr10:117542444-117542445	0.380634839404755	ENCSR140QOX	ENCFF457FMT	naive thymus-derived CD8-positive, alpha-beta T cell	/biosample-types/primary_cell_CL_0000900/	ENCODE-rE2G predictions for naive thymus-derived CD8-positive, alpha-beta T cell; Donor: ENCDO830ROH		ENCDO830ROH
SLC18A2	chr10:117442834-117443334	chr10:117241072-117241073	0.212866664524599	ENCSR140QOX	ENCFF457FMT	naive thymus-derived CD8-positive, alpha-beta T cell	/biosample-types/primary_cell_CL_0000900/	ENCODE-rE2G predictions for naive thymus-derived CD8-positive, alpha-beta T cell; Donor: ENCDO830ROH		ENCDO830ROH
EMX2	chr10:117461636-117462136	chr10:117542444-117542445	0.204551621117279	ENCSR140QOX	ENCFF457FMT	naive thymus-derived CD8-positive, alpha-beta T cell	/biosample-types/primary_cell_CL_0000900/	ENCODE-rE2G predictions for naive thymus-derived CD8-positive, alpha-beta T cell; Donor: ENCDO830ROH		ENCDO830ROH
EMX2	chr10:117496456-117496956	chr10:117542444-117542445	0.5564920316862	ENCSR140QOX	ENCFF457FMT	naive thymus-derived CD8-positive, alpha-beta T cell	/biosample-types/primary_cell_CL_0000900/	ENCODE-rE2G predictions for naive thymus-derived CD8-positive, alpha-beta T cell; Donor: ENCDO830ROH		ENCDO830ROH
EMX2	chr10:117536788-117537288	chr10:117542444-117542445	0.742630666770379	ENCSR140QOX	ENCFF457FMT	naive thymus-derived CD8-positive, alpha-beta T cell	/biosample-types/primary_cell_CL_0000900/	ENCODE-rE2G predictions for naive thymus-derived CD8-positive, alpha-beta T cell; Donor: ENCDO830ROH		ENCDO830ROH
EMX2	chr10:117537486-117537986	chr10:117542444-117542445	0.876332623481641	ENCSR140QOX	ENCFF457FMT	naive thymus-derived CD8-positive, alpha-beta T cell	/biosample-types/primary_cell_CL_0000900/	ENCODE-rE2G predictions for naive thymus-derived CD8-positive, alpha-beta T cell; Donor: ENCDO830ROH		ENCDO830ROH
EMX2	chr10:117542194-117542847	chr10:117542444-117542445	0.99999815766764	ENCSR140QOX	ENCFF457FMT	naive thymus-derived CD8-positive, alpha-beta T cell	/biosample-types/primary_cell_CL_0000900/	ENCODE-rE2G predictions for naive thymus-derived CD8-positive, alpha-beta T cell; Donor: ENCDO830ROH		ENCDO830ROH
EMX2	chr10:117543217-117544566	chr10:117542444-117542445	0.99194975093713	ENCSR140QOX	ENCFF457FMT	naive thymus-derived CD8-positive, alpha-beta T cell	/biosample-types/primary_cell_CL_0000900/	ENCODE-rE2G predictions for naive thymus-derived CD8-positive, alpha-beta T cell; Donor: ENCDO830ROH		ENCDO830ROH
RAB11FIP2	chr10:118046056-118047201	chr10:118046603-118046604	0.999994101188955	ENCSR140QOX	ENCFF457FMT	naive thymus-derived CD8-positive, alpha-beta T cell	/biosample-types/primary_cell_CL_0000900/	ENCODE-rE2G predictions for naive thymus-derived CD8-positive, alpha-beta T cell; Donor: ENCDO830ROH		ENCDO830ROH
FAM204A	chr10:118342077-118342579	chr10:118342327-118342328	0.999999409344676	ENCSR140QOX	ENCFF457FMT	naive thymus-derived CD8-positive, alpha-beta T cell	/biosample-types/primary_cell_CL_0000900/	ENCODE-rE2G predictions for naive thymus-derived CD8-positive, alpha-beta T cell; Donor: ENCDO830ROH		ENCDO830ROH
PRLHR	chr10:118543764-118544515	chr10:118595648-118595649	0.326751507495076	ENCSR140QOX	ENCFF457FMT	naive thymus-derived CD8-positive, alpha-beta T cell	/biosample-types/primary_cell_CL_0000900/	ENCODE-rE2G predictions for naive thymus-derived CD8-positive, alpha-beta T cell; Donor: ENCDO830ROH		ENCDO830ROH
PRLHR	chr10:118568225-118568725	chr10:118595648-118595649	0.719554602329092	ENCSR140QOX	ENCFF457FMT	naive thymus-derived CD8-positive, alpha-beta T cell	/biosample-types/primary_cell_CL_0000900/	ENCODE-rE2G predictions for naive thymus-derived CD8-positive, alpha-beta T cell; Donor: ENCDO830ROH		ENCDO830ROH
PRLHR	chr10:118594396-118594896	chr10:118595648-118595649	0.997277464099668	ENCSR140QOX	ENCFF457FMT	naive thymus-derived CD8-positive, alpha-beta T cell	/biosample-types/primary_cell_CL_0000900/	ENCODE-rE2G predictions for naive thymus-derived CD8-positive, alpha-beta T cell; Donor: ENCDO830ROH		ENCDO830ROH
PRLHR	chr10:118595099-118595898	chr10:118595648-118595649	0.999997263940149	ENCSR140QOX	ENCFF457FMT	naive thymus-derived CD8-positive, alpha-beta T cell	/biosample-types/primary_cell_CL_0000900/	ENCODE-rE2G predictions for naive thymus-derived CD8-positive, alpha-beta T cell; Donor: ENCDO830ROH		ENCDO830ROH
PRLHR	chr10:118621186-118622037	chr10:118595648-118595649	0.519113934592801	ENCSR140QOX	ENCFF457FMT	naive thymus-derived CD8-positive, alpha-beta T cell	/biosample-types/primary_cell_CL_0000900/	ENCODE-rE2G predictions for naive thymus-derived CD8-positive, alpha-beta T cell; Donor: ENCDO830ROH		ENCDO830ROH
PRLHR	chr10:118658041-118658541	chr10:118595648-118595649	0.519897533400353	ENCSR140QOX	ENCFF457FMT	naive thymus-derived CD8-positive, alpha-beta T cell	/biosample-types/primary_cell_CL_0000900/	ENCODE-rE2G predictions for naive thymus-derived CD8-positive, alpha-beta T cell; Donor: ENCDO830ROH		ENCDO830ROH
PRLHR	chr10:118662143-118662643	chr10:118595648-118595649	0.433544087181821	ENCSR140QOX	ENCFF457FMT	naive thymus-derived CD8-positive, alpha-beta T cell	/biosample-types/primary_cell_CL_0000900/	ENCODE-rE2G predictions for naive thymus-derived CD8-positive, alpha-beta T cell; Donor: ENCDO830ROH		ENCDO830ROH
PRLHR	chr10:118668143-118668643	chr10:118595648-118595649	0.289478546026074	ENCSR140QOX	ENCFF457FMT	naive thymus-derived CD8-positive, alpha-beta T cell	/biosample-types/primary_cell_CL_0000900/	ENCODE-rE2G predictions for naive thymus-derived CD8-positive, alpha-beta T cell; Donor: ENCDO830ROH		ENCDO830ROH
PRLHR	chr10:118669364-118669864	chr10:118595648-118595649	0.515582078133692	ENCSR140QOX	ENCFF457FMT	naive thymus-derived CD8-positive, alpha-beta T cell	/biosample-types/primary_cell_CL_0000900/	ENCODE-rE2G predictions for naive thymus-derived CD8-positive, alpha-beta T cell; Donor: ENCDO830ROH		ENCDO830ROH
CACUL1	chr10:118698413-118698913	chr10:118755246-118755247	0.295046441488166	ENCSR140QOX	ENCFF457FMT	naive thymus-derived CD8-positive, alpha-beta T cell	/biosample-types/primary_cell_CL_0000900/	ENCODE-rE2G predictions for naive thymus-derived CD8-positive, alpha-beta T cell; Donor: ENCDO830ROH		ENCDO830ROH
PRLHR	chr10:118698413-118698913	chr10:118595648-118595649	0.908900752640461	ENCSR140QOX	ENCFF457FMT	naive thymus-derived CD8-positive, alpha-beta T cell	/biosample-types/primary_cell_CL_0000900/	ENCODE-rE2G predictions for naive thymus-derived CD8-positive, alpha-beta T cell; Donor: ENCDO830ROH		ENCDO830ROH
PRLHR	chr10:118713158-118713658	chr10:118595648-118595649	0.213275050346725	ENCSR140QOX	ENCFF457FMT	naive thymus-derived CD8-positive, alpha-beta T cell	/biosample-types/primary_cell_CL_0000900/	ENCODE-rE2G predictions for naive thymus-derived CD8-positive, alpha-beta T cell; Donor: ENCDO830ROH		ENCDO830ROH
PRLHR	chr10:118720971-118721471	chr10:118595648-118595649	0.659207033820524	ENCSR140QOX	ENCFF457FMT	naive thymus-derived CD8-positive, alpha-beta T cell	/biosample-types/primary_cell_CL_0000900/	ENCODE-rE2G predictions for naive thymus-derived CD8-positive, alpha-beta T cell; Donor: ENCDO830ROH		ENCDO830ROH
PRLHR	chr10:118729593-118730093	chr10:118595648-118595649	0.445451389291475	ENCSR140QOX	ENCFF457FMT	naive thymus-derived CD8-positive, alpha-beta T cell	/biosample-types/primary_cell_CL_0000900/	ENCODE-rE2G predictions for naive thymus-derived CD8-positive, alpha-beta T cell; Donor: ENCDO830ROH		ENCDO830ROH
PRLHR	chr10:118732404-118732904	chr10:118595648-118595649	0.373413217751397	ENCSR140QOX	ENCFF457FMT	naive thymus-derived CD8-positive, alpha-beta T cell	/biosample-types/primary_cell_CL_0000900/	ENCODE-rE2G predictions for naive thymus-derived CD8-positive, alpha-beta T cell; Donor: ENCDO830ROH		ENCDO830ROH
PRLHR	chr10:118733551-118734051	chr10:118595648-118595649	0.221959823602877	ENCSR140QOX	ENCFF457FMT	naive thymus-derived CD8-positive, alpha-beta T cell	/biosample-types/primary_cell_CL_0000900/	ENCODE-rE2G predictions for naive thymus-derived CD8-positive, alpha-beta T cell; Donor: ENCDO830ROH		ENCDO830ROH
PRLHR	chr10:118735243-118735743	chr10:118595648-118595649	0.235772998192047	ENCSR140QOX	ENCFF457FMT	naive thymus-derived CD8-positive, alpha-beta T cell	/biosample-types/primary_cell_CL_0000900/	ENCODE-rE2G predictions for naive thymus-derived CD8-positive, alpha-beta T cell; Donor: ENCDO830ROH		ENCDO830ROH
PRLHR	chr10:118737872-118738372	chr10:118595648-118595649	0.2380544224112	ENCSR140QOX	ENCFF457FMT	naive thymus-derived CD8-positive, alpha-beta T cell	/biosample-types/primary_cell_CL_0000900/	ENCODE-rE2G predictions for naive thymus-derived CD8-positive, alpha-beta T cell; Donor: ENCDO830ROH		ENCDO830ROH
CACUL1	chr10:118754877-118755496	chr10:118755246-118755247	0.999983860922501	ENCSR140QOX	ENCFF457FMT	naive thymus-derived CD8-positive, alpha-beta T cell	/biosample-types/primary_cell_CL_0000900/	ENCODE-rE2G predictions for naive thymus-derived CD8-positive, alpha-beta T cell; Donor: ENCDO830ROH		ENCDO830ROH
PRLHR	chr10:118850411-118850911	chr10:118595648-118595649	0.209234760952737	ENCSR140QOX	ENCFF457FMT	naive thymus-derived CD8-positive, alpha-beta T cell	/biosample-types/primary_cell_CL_0000900/	ENCODE-rE2G predictions for naive thymus-derived CD8-positive, alpha-beta T cell; Donor: ENCDO830ROH		ENCDO830ROH
NANOS1	chr10:119029165-119030765	chr10:119029715-119029716	0.999981399284668	ENCSR140QOX	ENCFF457FMT	naive thymus-derived CD8-positive, alpha-beta T cell	/biosample-types/primary_cell_CL_0000900/	ENCODE-rE2G predictions for naive thymus-derived CD8-positive, alpha-beta T cell; Donor: ENCDO830ROH		ENCDO830ROH
EIF3A	chr10:119079967-119081111	chr10:119080822-119080823	0.999939966035092	ENCSR140QOX	ENCFF457FMT	naive thymus-derived CD8-positive, alpha-beta T cell	/biosample-types/primary_cell_CL_0000900/	ENCODE-rE2G predictions for naive thymus-derived CD8-positive, alpha-beta T cell; Donor: ENCDO830ROH		ENCDO830ROH
EIF3A	chr10:119081130-119081630	chr10:119080822-119080823	0.999905546462907	ENCSR140QOX	ENCFF457FMT	naive thymus-derived CD8-positive, alpha-beta T cell	/biosample-types/primary_cell_CL_0000900/	ENCODE-rE2G predictions for naive thymus-derived CD8-positive, alpha-beta T cell; Donor: ENCDO830ROH		ENCDO830ROH
EIF3A	chr10:119090900-119091400	chr10:119080822-119080823	0.215754581325916	ENCSR140QOX	ENCFF457FMT	naive thymus-derived CD8-positive, alpha-beta T cell	/biosample-types/primary_cell_CL_0000900/	ENCODE-rE2G predictions for naive thymus-derived CD8-positive, alpha-beta T cell; Donor: ENCDO830ROH		ENCDO830ROH
FAM45A	chr10:119103772-119105083	chr10:119104064-119104065	0.999921912337567	ENCSR140QOX	ENCFF457FMT	naive thymus-derived CD8-positive, alpha-beta T cell	/biosample-types/primary_cell_CL_0000900/	ENCODE-rE2G predictions for naive thymus-derived CD8-positive, alpha-beta T cell; Donor: ENCDO830ROH		ENCDO830ROH
SFXN4	chr10:119165178-119165980	chr10:119165692-119165693	0.999958860954463	ENCSR140QOX	ENCFF457FMT	naive thymus-derived CD8-positive, alpha-beta T cell	/biosample-types/primary_cell_CL_0000900/	ENCODE-rE2G predictions for naive thymus-derived CD8-positive, alpha-beta T cell; Donor: ENCDO830ROH		ENCDO830ROH
PRDX3	chr10:119178569-119179115	chr10:119178865-119178866	0.999995981562779	ENCSR140QOX	ENCFF457FMT	naive thymus-derived CD8-positive, alpha-beta T cell	/biosample-types/primary_cell_CL_0000900/	ENCODE-rE2G predictions for naive thymus-derived CD8-positive, alpha-beta T cell; Donor: ENCDO830ROH		ENCDO830ROH
PRDX3	chr10:119199341-119199841	chr10:119178865-119178866	0.259009014888585	ENCSR140QOX	ENCFF457FMT	naive thymus-derived CD8-positive, alpha-beta T cell	/biosample-types/primary_cell_CL_0000900/	ENCODE-rE2G predictions for naive thymus-derived CD8-positive, alpha-beta T cell; Donor: ENCDO830ROH		ENCDO830ROH
GRK5	chr10:119206654-119207154	chr10:119207684-119207685	0.93804269682228	ENCSR140QOX	ENCFF457FMT	naive thymus-derived CD8-positive, alpha-beta T cell	/biosample-types/primary_cell_CL_0000900/	ENCODE-rE2G predictions for naive thymus-derived CD8-positive, alpha-beta T cell; Donor: ENCDO830ROH		ENCDO830ROH
PRDX3	chr10:119206654-119207154	chr10:119178865-119178866	0.59252847800058	ENCSR140QOX	ENCFF457FMT	naive thymus-derived CD8-positive, alpha-beta T cell	/biosample-types/primary_cell_CL_0000900/	ENCODE-rE2G predictions for naive thymus-derived CD8-positive, alpha-beta T cell; Donor: ENCDO830ROH		ENCDO830ROH
RGS10	chr10:119206654-119207154	chr10:119536533-119536534	0.245864862026157	ENCSR140QOX	ENCFF457FMT	naive thymus-derived CD8-positive, alpha-beta T cell	/biosample-types/primary_cell_CL_0000900/	ENCODE-rE2G predictions for naive thymus-derived CD8-positive, alpha-beta T cell; Donor: ENCDO830ROH		ENCDO830ROH
GRK5	chr10:119207278-119207934	chr10:119207684-119207685	0.999991834740844	ENCSR140QOX	ENCFF457FMT	naive thymus-derived CD8-positive, alpha-beta T cell	/biosample-types/primary_cell_CL_0000900/	ENCODE-rE2G predictions for naive thymus-derived CD8-positive, alpha-beta T cell; Donor: ENCDO830ROH		ENCDO830ROH
GRK5	chr10:119209014-119209514	chr10:119207684-119207685	0.8105017037918	ENCSR140QOX	ENCFF457FMT	naive thymus-derived CD8-positive, alpha-beta T cell	/biosample-types/primary_cell_CL_0000900/	ENCODE-rE2G predictions for naive thymus-derived CD8-positive, alpha-beta T cell; Donor: ENCDO830ROH		ENCDO830ROH
PRDX3	chr10:119209014-119209514	chr10:119178865-119178866	0.287020301640347	ENCSR140QOX	ENCFF457FMT	naive thymus-derived CD8-positive, alpha-beta T cell	/biosample-types/primary_cell_CL_0000900/	ENCODE-rE2G predictions for naive thymus-derived CD8-positive, alpha-beta T cell; Donor: ENCDO830ROH		ENCDO830ROH
RGS10	chr10:119209014-119209514	chr10:119536533-119536534	0.333912376831117	ENCSR140QOX	ENCFF457FMT	naive thymus-derived CD8-positive, alpha-beta T cell	/biosample-types/primary_cell_CL_0000900/	ENCODE-rE2G predictions for naive thymus-derived CD8-positive, alpha-beta T cell; Donor: ENCDO830ROH		ENCDO830ROH
GRK5	chr10:119268769-119269269	chr10:119207684-119207685	0.561843177250134	ENCSR140QOX	ENCFF457FMT	naive thymus-derived CD8-positive, alpha-beta T cell	/biosample-types/primary_cell_CL_0000900/	ENCODE-rE2G predictions for naive thymus-derived CD8-positive, alpha-beta T cell; Donor: ENCDO830ROH		ENCDO830ROH
PRDX3	chr10:119268769-119269269	chr10:119178865-119178866	0.343518179189543	ENCSR140QOX	ENCFF457FMT	naive thymus-derived CD8-positive, alpha-beta T cell	/biosample-types/primary_cell_CL_0000900/	ENCODE-rE2G predictions for naive thymus-derived CD8-positive, alpha-beta T cell; Donor: ENCDO830ROH		ENCDO830ROH
RGS10	chr10:119268769-119269269	chr10:119536533-119536534	0.408778767616943	ENCSR140QOX	ENCFF457FMT	naive thymus-derived CD8-positive, alpha-beta T cell	/biosample-types/primary_cell_CL_0000900/	ENCODE-rE2G predictions for naive thymus-derived CD8-positive, alpha-beta T cell; Donor: ENCDO830ROH		ENCDO830ROH
RGS10	chr10:119283785-119284285	chr10:119536533-119536534	0.24026313408245	ENCSR140QOX	ENCFF457FMT	naive thymus-derived CD8-positive, alpha-beta T cell	/biosample-types/primary_cell_CL_0000900/	ENCODE-rE2G predictions for naive thymus-derived CD8-positive, alpha-beta T cell; Donor: ENCDO830ROH		ENCDO830ROH
RGS10	chr10:119284912-119285412	chr10:119536533-119536534	0.222629006398329	ENCSR140QOX	ENCFF457FMT	naive thymus-derived CD8-positive, alpha-beta T cell	/biosample-types/primary_cell_CL_0000900/	ENCODE-rE2G predictions for naive thymus-derived CD8-positive, alpha-beta T cell; Donor: ENCDO830ROH		ENCDO830ROH
RGS10	chr10:119291158-119291658	chr10:119536533-119536534	0.205208232563858	ENCSR140QOX	ENCFF457FMT	naive thymus-derived CD8-positive, alpha-beta T cell	/biosample-types/primary_cell_CL_0000900/	ENCODE-rE2G predictions for naive thymus-derived CD8-positive, alpha-beta T cell; Donor: ENCDO830ROH		ENCDO830ROH
RGS10	chr10:119292992-119293492	chr10:119536533-119536534	0.204642643527493	ENCSR140QOX	ENCFF457FMT	naive thymus-derived CD8-positive, alpha-beta T cell	/biosample-types/primary_cell_CL_0000900/	ENCODE-rE2G predictions for naive thymus-derived CD8-positive, alpha-beta T cell; Donor: ENCDO830ROH		ENCDO830ROH
RGS10	chr10:119301282-119301782	chr10:119536533-119536534	0.311476078230736	ENCSR140QOX	ENCFF457FMT	naive thymus-derived CD8-positive, alpha-beta T cell	/biosample-types/primary_cell_CL_0000900/	ENCODE-rE2G predictions for naive thymus-derived CD8-positive, alpha-beta T cell; Donor: ENCDO830ROH		ENCDO830ROH
GRK5	chr10:119305693-119307039	chr10:119207684-119207685	0.619073400958615	ENCSR140QOX	ENCFF457FMT	naive thymus-derived CD8-positive, alpha-beta T cell	/biosample-types/primary_cell_CL_0000900/	ENCODE-rE2G predictions for naive thymus-derived CD8-positive, alpha-beta T cell; Donor: ENCDO830ROH		ENCDO830ROH
PRDX3	chr10:119305693-119307039	chr10:119178865-119178866	0.433073021136608	ENCSR140QOX	ENCFF457FMT	naive thymus-derived CD8-positive, alpha-beta T cell	/biosample-types/primary_cell_CL_0000900/	ENCODE-rE2G predictions for naive thymus-derived CD8-positive, alpha-beta T cell; Donor: ENCDO830ROH		ENCDO830ROH
RGS10	chr10:119305693-119307039	chr10:119536533-119536534	0.538451508496512	ENCSR140QOX	ENCFF457FMT	naive thymus-derived CD8-positive, alpha-beta T cell	/biosample-types/primary_cell_CL_0000900/	ENCODE-rE2G predictions for naive thymus-derived CD8-positive, alpha-beta T cell; Donor: ENCDO830ROH		ENCDO830ROH
RGS10	chr10:119313646-119314146	chr10:119536533-119536534	0.270593480810987	ENCSR140QOX	ENCFF457FMT	naive thymus-derived CD8-positive, alpha-beta T cell	/biosample-types/primary_cell_CL_0000900/	ENCODE-rE2G predictions for naive thymus-derived CD8-positive, alpha-beta T cell; Donor: ENCDO830ROH		ENCDO830ROH
RGS10	chr10:119315123-119316043	chr10:119536533-119536534	0.244337127437297	ENCSR140QOX	ENCFF457FMT	naive thymus-derived CD8-positive, alpha-beta T cell	/biosample-types/primary_cell_CL_0000900/	ENCODE-rE2G predictions for naive thymus-derived CD8-positive, alpha-beta T cell; Donor: ENCDO830ROH		ENCDO830ROH
RGS10	chr10:119340999-119341823	chr10:119536533-119536534	0.218230488548714	ENCSR140QOX	ENCFF457FMT	naive thymus-derived CD8-positive, alpha-beta T cell	/biosample-types/primary_cell_CL_0000900/	ENCODE-rE2G predictions for naive thymus-derived CD8-positive, alpha-beta T cell; Donor: ENCDO830ROH		ENCDO830ROH
RGS10	chr10:119391496-119391996	chr10:119536533-119536534	0.206668511671457	ENCSR140QOX	ENCFF457FMT	naive thymus-derived CD8-positive, alpha-beta T cell	/biosample-types/primary_cell_CL_0000900/	ENCODE-rE2G predictions for naive thymus-derived CD8-positive, alpha-beta T cell; Donor: ENCDO830ROH		ENCDO830ROH
RGS10	chr10:119393765-119394265	chr10:119536533-119536534	0.214121272161871	ENCSR140QOX	ENCFF457FMT	naive thymus-derived CD8-positive, alpha-beta T cell	/biosample-types/primary_cell_CL_0000900/	ENCODE-rE2G predictions for naive thymus-derived CD8-positive, alpha-beta T cell; Donor: ENCDO830ROH		ENCDO830ROH
RGS10	chr10:119397373-119397873	chr10:119536533-119536534	0.209899811744825	ENCSR140QOX	ENCFF457FMT	naive thymus-derived CD8-positive, alpha-beta T cell	/biosample-types/primary_cell_CL_0000900/	ENCODE-rE2G predictions for naive thymus-derived CD8-positive, alpha-beta T cell; Donor: ENCDO830ROH		ENCDO830ROH
RGS10	chr10:119398280-119399196	chr10:119536533-119536534	0.216777289007631	ENCSR140QOX	ENCFF457FMT	naive thymus-derived CD8-positive, alpha-beta T cell	/biosample-types/primary_cell_CL_0000900/	ENCODE-rE2G predictions for naive thymus-derived CD8-positive, alpha-beta T cell; Donor: ENCDO830ROH		ENCDO830ROH
RGS10	chr10:119416827-119417327	chr10:119536533-119536534	0.215034125572404	ENCSR140QOX	ENCFF457FMT	naive thymus-derived CD8-positive, alpha-beta T cell	/biosample-types/primary_cell_CL_0000900/	ENCODE-rE2G predictions for naive thymus-derived CD8-positive, alpha-beta T cell; Donor: ENCDO830ROH		ENCDO830ROH
RGS10	chr10:119442417-119442917	chr10:119536533-119536534	0.240602191170592	ENCSR140QOX	ENCFF457FMT	naive thymus-derived CD8-positive, alpha-beta T cell	/biosample-types/primary_cell_CL_0000900/	ENCODE-rE2G predictions for naive thymus-derived CD8-positive, alpha-beta T cell; Donor: ENCDO830ROH		ENCDO830ROH
GRK5	chr10:119445270-119445770	chr10:119207684-119207685	0.233494704246742	ENCSR140QOX	ENCFF457FMT	naive thymus-derived CD8-positive, alpha-beta T cell	/biosample-types/primary_cell_CL_0000900/	ENCODE-rE2G predictions for naive thymus-derived CD8-positive, alpha-beta T cell; Donor: ENCDO830ROH		ENCDO830ROH
RGS10	chr10:119445270-119445770	chr10:119536533-119536534	0.403321059952516	ENCSR140QOX	ENCFF457FMT	naive thymus-derived CD8-positive, alpha-beta T cell	/biosample-types/primary_cell_CL_0000900/	ENCODE-rE2G predictions for naive thymus-derived CD8-positive, alpha-beta T cell; Donor: ENCDO830ROH		ENCDO830ROH
RGS10	chr10:119477979-119478479	chr10:119536533-119536534	0.243820658256761	ENCSR140QOX	ENCFF457FMT	naive thymus-derived CD8-positive, alpha-beta T cell	/biosample-types/primary_cell_CL_0000900/	ENCODE-rE2G predictions for naive thymus-derived CD8-positive, alpha-beta T cell; Donor: ENCDO830ROH		ENCDO830ROH
RGS10	chr10:119478615-119479115	chr10:119536533-119536534	0.210074146573225	ENCSR140QOX	ENCFF457FMT	naive thymus-derived CD8-positive, alpha-beta T cell	/biosample-types/primary_cell_CL_0000900/	ENCODE-rE2G predictions for naive thymus-derived CD8-positive, alpha-beta T cell; Donor: ENCDO830ROH		ENCDO830ROH
RGS10	chr10:119489437-119490151	chr10:119536533-119536534	0.460958436673356	ENCSR140QOX	ENCFF457FMT	naive thymus-derived CD8-positive, alpha-beta T cell	/biosample-types/primary_cell_CL_0000900/	ENCODE-rE2G predictions for naive thymus-derived CD8-positive, alpha-beta T cell; Donor: ENCDO830ROH		ENCDO830ROH
RGS10	chr10:119493087-119493890	chr10:119536533-119536534	0.285920193930128	ENCSR140QOX	ENCFF457FMT	naive thymus-derived CD8-positive, alpha-beta T cell	/biosample-types/primary_cell_CL_0000900/	ENCODE-rE2G predictions for naive thymus-derived CD8-positive, alpha-beta T cell; Donor: ENCDO830ROH		ENCDO830ROH
RGS10	chr10:119496374-119496874	chr10:119536533-119536534	0.268970502759777	ENCSR140QOX	ENCFF457FMT	naive thymus-derived CD8-positive, alpha-beta T cell	/biosample-types/primary_cell_CL_0000900/	ENCODE-rE2G predictions for naive thymus-derived CD8-positive, alpha-beta T cell; Donor: ENCDO830ROH		ENCDO830ROH
RGS10	chr10:119499158-119499658	chr10:119536533-119536534	0.520849073868718	ENCSR140QOX	ENCFF457FMT	naive thymus-derived CD8-positive, alpha-beta T cell	/biosample-types/primary_cell_CL_0000900/	ENCODE-rE2G predictions for naive thymus-derived CD8-positive, alpha-beta T cell; Donor: ENCDO830ROH		ENCDO830ROH
BAG3	chr10:119502220-119502720	chr10:119651369-119651370	0.38250124614582	ENCSR140QOX	ENCFF457FMT	naive thymus-derived CD8-positive, alpha-beta T cell	/biosample-types/primary_cell_CL_0000900/	ENCODE-rE2G predictions for naive thymus-derived CD8-positive, alpha-beta T cell; Donor: ENCDO830ROH		ENCDO830ROH
GRK5	chr10:119502220-119502720	chr10:119207684-119207685	0.396100489550564	ENCSR140QOX	ENCFF457FMT	naive thymus-derived CD8-positive, alpha-beta T cell	/biosample-types/primary_cell_CL_0000900/	ENCODE-rE2G predictions for naive thymus-derived CD8-positive, alpha-beta T cell; Donor: ENCDO830ROH		ENCDO830ROH
PRDX3	chr10:119502220-119502720	chr10:119178865-119178866	0.525480941459663	ENCSR140QOX	ENCFF457FMT	naive thymus-derived CD8-positive, alpha-beta T cell	/biosample-types/primary_cell_CL_0000900/	ENCODE-rE2G predictions for naive thymus-derived CD8-positive, alpha-beta T cell; Donor: ENCDO830ROH		ENCDO830ROH
RGS10	chr10:119502220-119502720	chr10:119536533-119536534	0.936267959354387	ENCSR140QOX	ENCFF457FMT	naive thymus-derived CD8-positive, alpha-beta T cell	/biosample-types/primary_cell_CL_0000900/	ENCODE-rE2G predictions for naive thymus-derived CD8-positive, alpha-beta T cell; Donor: ENCDO830ROH		ENCDO830ROH
SFXN4	chr10:119502220-119502720	chr10:119165692-119165693	0.202445459653884	ENCSR140QOX	ENCFF457FMT	naive thymus-derived CD8-positive, alpha-beta T cell	/biosample-types/primary_cell_CL_0000900/	ENCODE-rE2G predictions for naive thymus-derived CD8-positive, alpha-beta T cell; Donor: ENCDO830ROH		ENCDO830ROH
RGS10	chr10:119505876-119506376	chr10:119536533-119536534	0.605729158147845	ENCSR140QOX	ENCFF457FMT	naive thymus-derived CD8-positive, alpha-beta T cell	/biosample-types/primary_cell_CL_0000900/	ENCODE-rE2G predictions for naive thymus-derived CD8-positive, alpha-beta T cell; Donor: ENCDO830ROH		ENCDO830ROH
RGS10	chr10:119511960-119512629	chr10:119536533-119536534	0.340191222730754	ENCSR140QOX	ENCFF457FMT	naive thymus-derived CD8-positive, alpha-beta T cell	/biosample-types/primary_cell_CL_0000900/	ENCODE-rE2G predictions for naive thymus-derived CD8-positive, alpha-beta T cell; Donor: ENCDO830ROH		ENCDO830ROH
PRDX3	chr10:119516312-119518258	chr10:119178865-119178866	0.23585861841246	ENCSR140QOX	ENCFF457FMT	naive thymus-derived CD8-positive, alpha-beta T cell	/biosample-types/primary_cell_CL_0000900/	ENCODE-rE2G predictions for naive thymus-derived CD8-positive, alpha-beta T cell; Donor: ENCDO830ROH		ENCDO830ROH
RGS10	chr10:119516312-119518258	chr10:119536533-119536534	0.853001025848946	ENCSR140QOX	ENCFF457FMT	naive thymus-derived CD8-positive, alpha-beta T cell	/biosample-types/primary_cell_CL_0000900/	ENCODE-rE2G predictions for naive thymus-derived CD8-positive, alpha-beta T cell; Donor: ENCDO830ROH		ENCDO830ROH
RGS10	chr10:119524144-119524644	chr10:119536533-119536534	0.340914168832704	ENCSR140QOX	ENCFF457FMT	naive thymus-derived CD8-positive, alpha-beta T cell	/biosample-types/primary_cell_CL_0000900/	ENCODE-rE2G predictions for naive thymus-derived CD8-positive, alpha-beta T cell; Donor: ENCDO830ROH		ENCDO830ROH
RGS10	chr10:119526824-119527626	chr10:119536533-119536534	0.425846959915677	ENCSR140QOX	ENCFF457FMT	naive thymus-derived CD8-positive, alpha-beta T cell	/biosample-types/primary_cell_CL_0000900/	ENCODE-rE2G predictions for naive thymus-derived CD8-positive, alpha-beta T cell; Donor: ENCDO830ROH		ENCDO830ROH
RGS10	chr10:119532733-119533233	chr10:119536533-119536534	0.415057597030773	ENCSR140QOX	ENCFF457FMT	naive thymus-derived CD8-positive, alpha-beta T cell	/biosample-types/primary_cell_CL_0000900/	ENCODE-rE2G predictions for naive thymus-derived CD8-positive, alpha-beta T cell; Donor: ENCDO830ROH		ENCDO830ROH
RGS10	chr10:119536283-119536783	chr10:119536533-119536534	0.999999996723429	ENCSR140QOX	ENCFF457FMT	naive thymus-derived CD8-positive, alpha-beta T cell	/biosample-types/primary_cell_CL_0000900/	ENCODE-rE2G predictions for naive thymus-derived CD8-positive, alpha-beta T cell; Donor: ENCDO830ROH		ENCDO830ROH
RGS10	chr10:119538525-119539025	chr10:119536533-119536534	0.952493548532698	ENCSR140QOX	ENCFF457FMT	naive thymus-derived CD8-positive, alpha-beta T cell	/biosample-types/primary_cell_CL_0000900/	ENCODE-rE2G predictions for naive thymus-derived CD8-positive, alpha-beta T cell; Donor: ENCDO830ROH		ENCDO830ROH
BAG3	chr10:119541534-119542496	chr10:119651369-119651370	0.243880072785476	ENCSR140QOX	ENCFF457FMT	naive thymus-derived CD8-positive, alpha-beta T cell	/biosample-types/primary_cell_CL_0000900/	ENCODE-rE2G predictions for naive thymus-derived CD8-positive, alpha-beta T cell; Donor: ENCDO830ROH		ENCDO830ROH
RGS10	chr10:119541534-119542496	chr10:119536533-119536534	0.977778815926008	ENCSR140QOX	ENCFF457FMT	naive thymus-derived CD8-positive, alpha-beta T cell	/biosample-types/primary_cell_CL_0000900/	ENCODE-rE2G predictions for naive thymus-derived CD8-positive, alpha-beta T cell; Donor: ENCDO830ROH		ENCDO830ROH
BAG3	chr10:119542521-119543849	chr10:119651369-119651370	0.489546525808629	ENCSR140QOX	ENCFF457FMT	naive thymus-derived CD8-positive, alpha-beta T cell	/biosample-types/primary_cell_CL_0000900/	ENCODE-rE2G predictions for naive thymus-derived CD8-positive, alpha-beta T cell; Donor: ENCDO830ROH		ENCDO830ROH
GRK5	chr10:119542521-119543849	chr10:119207684-119207685	0.267881765359745	ENCSR140QOX	ENCFF457FMT	naive thymus-derived CD8-positive, alpha-beta T cell	/biosample-types/primary_cell_CL_0000900/	ENCODE-rE2G predictions for naive thymus-derived CD8-positive, alpha-beta T cell; Donor: ENCDO830ROH		ENCDO830ROH
INPP5F	chr10:119542521-119543849	chr10:119726046-119726047	0.214329166966403	ENCSR140QOX	ENCFF457FMT	naive thymus-derived CD8-positive, alpha-beta T cell	/biosample-types/primary_cell_CL_0000900/	ENCODE-rE2G predictions for naive thymus-derived CD8-positive, alpha-beta T cell; Donor: ENCDO830ROH		ENCDO830ROH
PRDX3	chr10:119542521-119543849	chr10:119178865-119178866	0.370207469114942	ENCSR140QOX	ENCFF457FMT	naive thymus-derived CD8-positive, alpha-beta T cell	/biosample-types/primary_cell_CL_0000900/	ENCODE-rE2G predictions for naive thymus-derived CD8-positive, alpha-beta T cell; Donor: ENCDO830ROH		ENCDO830ROH
RGS10	chr10:119542521-119543849	chr10:119536533-119536534	0.99580568784042	ENCSR140QOX	ENCFF457FMT	naive thymus-derived CD8-positive, alpha-beta T cell	/biosample-types/primary_cell_CL_0000900/	ENCODE-rE2G predictions for naive thymus-derived CD8-positive, alpha-beta T cell; Donor: ENCDO830ROH		ENCDO830ROH
TIAL1	chr10:119542521-119543849	chr10:119597029-119597030	0.224883247185643	ENCSR140QOX	ENCFF457FMT	naive thymus-derived CD8-positive, alpha-beta T cell	/biosample-types/primary_cell_CL_0000900/	ENCODE-rE2G predictions for naive thymus-derived CD8-positive, alpha-beta T cell; Donor: ENCDO830ROH		ENCDO830ROH
BAG3	chr10:119595607-119596107	chr10:119651369-119651370	0.268690553416283	ENCSR140QOX	ENCFF457FMT	naive thymus-derived CD8-positive, alpha-beta T cell	/biosample-types/primary_cell_CL_0000900/	ENCODE-rE2G predictions for naive thymus-derived CD8-positive, alpha-beta T cell; Donor: ENCDO830ROH		ENCDO830ROH
RGS10	chr10:119595607-119596107	chr10:119536533-119536534	0.250742538972276	ENCSR140QOX	ENCFF457FMT	naive thymus-derived CD8-positive, alpha-beta T cell	/biosample-types/primary_cell_CL_0000900/	ENCODE-rE2G predictions for naive thymus-derived CD8-positive, alpha-beta T cell; Donor: ENCDO830ROH		ENCDO830ROH
TIAL1	chr10:119595607-119596107	chr10:119597029-119597030	0.650065243502383	ENCSR140QOX	ENCFF457FMT	naive thymus-derived CD8-positive, alpha-beta T cell	/biosample-types/primary_cell_CL_0000900/	ENCODE-rE2G predictions for naive thymus-derived CD8-positive, alpha-beta T cell; Donor: ENCDO830ROH		ENCDO830ROH
TIAL1	chr10:119596189-119597363	chr10:119597029-119597030	0.999928255529611	ENCSR140QOX	ENCFF457FMT	naive thymus-derived CD8-positive, alpha-beta T cell	/biosample-types/primary_cell_CL_0000900/	ENCODE-rE2G predictions for naive thymus-derived CD8-positive, alpha-beta T cell; Donor: ENCDO830ROH		ENCDO830ROH
BAG3	chr10:119642524-119643024	chr10:119651369-119651370	0.248798323085627	ENCSR140QOX	ENCFF457FMT	naive thymus-derived CD8-positive, alpha-beta T cell	/biosample-types/primary_cell_CL_0000900/	ENCODE-rE2G predictions for naive thymus-derived CD8-positive, alpha-beta T cell; Donor: ENCDO830ROH		ENCDO830ROH
BAG3	chr10:119651065-119652105	chr10:119651369-119651370	0.999991588617307	ENCSR140QOX	ENCFF457FMT	naive thymus-derived CD8-positive, alpha-beta T cell	/biosample-types/primary_cell_CL_0000900/	ENCODE-rE2G predictions for naive thymus-derived CD8-positive, alpha-beta T cell; Donor: ENCDO830ROH		ENCDO830ROH
BAG3	chr10:119652336-119652836	chr10:119651369-119651370	0.902965972869936	ENCSR140QOX	ENCFF457FMT	naive thymus-derived CD8-positive, alpha-beta T cell	/biosample-types/primary_cell_CL_0000900/	ENCODE-rE2G predictions for naive thymus-derived CD8-positive, alpha-beta T cell; Donor: ENCDO830ROH		ENCDO830ROH
INPP5F	chr10:119652336-119652836	chr10:119726046-119726047	0.202327635411463	ENCSR140QOX	ENCFF457FMT	naive thymus-derived CD8-positive, alpha-beta T cell	/biosample-types/primary_cell_CL_0000900/	ENCODE-rE2G predictions for naive thymus-derived CD8-positive, alpha-beta T cell; Donor: ENCDO830ROH		ENCDO830ROH
BAG3	chr10:119653201-119653701	chr10:119651369-119651370	0.887222171215112	ENCSR140QOX	ENCFF457FMT	naive thymus-derived CD8-positive, alpha-beta T cell	/biosample-types/primary_cell_CL_0000900/	ENCODE-rE2G predictions for naive thymus-derived CD8-positive, alpha-beta T cell; Donor: ENCDO830ROH		ENCDO830ROH
BAG3	chr10:119655404-119656156	chr10:119651369-119651370	0.89225820479157	ENCSR140QOX	ENCFF457FMT	naive thymus-derived CD8-positive, alpha-beta T cell	/biosample-types/primary_cell_CL_0000900/	ENCODE-rE2G predictions for naive thymus-derived CD8-positive, alpha-beta T cell; Donor: ENCDO830ROH		ENCDO830ROH
BAG3	chr10:119658215-119658715	chr10:119651369-119651370	0.22857629514191	ENCSR140QOX	ENCFF457FMT	naive thymus-derived CD8-positive, alpha-beta T cell	/biosample-types/primary_cell_CL_0000900/	ENCODE-rE2G predictions for naive thymus-derived CD8-positive, alpha-beta T cell; Donor: ENCDO830ROH		ENCDO830ROH
BAG3	chr10:119659914-119660414	chr10:119651369-119651370	0.2096901098703	ENCSR140QOX	ENCFF457FMT	naive thymus-derived CD8-positive, alpha-beta T cell	/biosample-types/primary_cell_CL_0000900/	ENCODE-rE2G predictions for naive thymus-derived CD8-positive, alpha-beta T cell; Donor: ENCDO830ROH		ENCDO830ROH
BAG3	chr10:119663812-119664312	chr10:119651369-119651370	0.347571442382341	ENCSR140QOX	ENCFF457FMT	naive thymus-derived CD8-positive, alpha-beta T cell	/biosample-types/primary_cell_CL_0000900/	ENCODE-rE2G predictions for naive thymus-derived CD8-positive, alpha-beta T cell; Donor: ENCDO830ROH		ENCDO830ROH
BAG3	chr10:119686127-119686923	chr10:119651369-119651370	0.495582195802788	ENCSR140QOX	ENCFF457FMT	naive thymus-derived CD8-positive, alpha-beta T cell	/biosample-types/primary_cell_CL_0000900/	ENCODE-rE2G predictions for naive thymus-derived CD8-positive, alpha-beta T cell; Donor: ENCDO830ROH		ENCDO830ROH
INPP5F	chr10:119686127-119686923	chr10:119726046-119726047	0.266871826239182	ENCSR140QOX	ENCFF457FMT	naive thymus-derived CD8-positive, alpha-beta T cell	/biosample-types/primary_cell_CL_0000900/	ENCODE-rE2G predictions for naive thymus-derived CD8-positive, alpha-beta T cell; Donor: ENCDO830ROH		ENCDO830ROH
INPP5F	chr10:119725747-119726296	chr10:119726046-119726047	0.99999452754478	ENCSR140QOX	ENCFF457FMT	naive thymus-derived CD8-positive, alpha-beta T cell	/biosample-types/primary_cell_CL_0000900/	ENCODE-rE2G predictions for naive thymus-derived CD8-positive, alpha-beta T cell; Donor: ENCDO830ROH		ENCDO830ROH
MCMBP	chr10:119872015-119872515	chr10:119872883-119872884	0.999907996648828	ENCSR140QOX	ENCFF457FMT	naive thymus-derived CD8-positive, alpha-beta T cell	/biosample-types/primary_cell_CL_0000900/	ENCODE-rE2G predictions for naive thymus-derived CD8-positive, alpha-beta T cell; Donor: ENCDO830ROH		ENCDO830ROH
MCMBP	chr10:119872633-119873178	chr10:119872883-119872884	0.999991671591612	ENCSR140QOX	ENCFF457FMT	naive thymus-derived CD8-positive, alpha-beta T cell	/biosample-types/primary_cell_CL_0000900/	ENCODE-rE2G predictions for naive thymus-derived CD8-positive, alpha-beta T cell; Donor: ENCDO830ROH		ENCDO830ROH
MCMBP	chr10:119873218-119873718	chr10:119872883-119872884	0.999911719024588	ENCSR140QOX	ENCFF457FMT	naive thymus-derived CD8-positive, alpha-beta T cell	/biosample-types/primary_cell_CL_0000900/	ENCODE-rE2G predictions for naive thymus-derived CD8-positive, alpha-beta T cell; Donor: ENCDO830ROH		ENCDO830ROH
SEC23IP	chr10:119892322-119892845	chr10:119892572-119892573	0.999990800905303	ENCSR140QOX	ENCFF457FMT	naive thymus-derived CD8-positive, alpha-beta T cell	/biosample-types/primary_cell_CL_0000900/	ENCODE-rE2G predictions for naive thymus-derived CD8-positive, alpha-beta T cell; Donor: ENCDO830ROH		ENCDO830ROH
WDR11	chr10:120850924-120851877	chr10:120851174-120851175	0.999945589272065	ENCSR140QOX	ENCFF457FMT	naive thymus-derived CD8-positive, alpha-beta T cell	/biosample-types/primary_cell_CL_0000900/	ENCODE-rE2G predictions for naive thymus-derived CD8-positive, alpha-beta T cell; Donor: ENCDO830ROH		ENCDO830ROH
ATE1	chr10:121927363-121928737	chr10:121928063-121928064	0.999997736479037	ENCSR140QOX	ENCFF457FMT	naive thymus-derived CD8-positive, alpha-beta T cell	/biosample-types/primary_cell_CL_0000900/	ENCODE-rE2G predictions for naive thymus-derived CD8-positive, alpha-beta T cell; Donor: ENCDO830ROH		ENCDO830ROH
NSMCE4A	chr10:121974329-121975506	chr10:121975228-121975229	0.999948933358376	ENCSR140QOX	ENCFF457FMT	naive thymus-derived CD8-positive, alpha-beta T cell	/biosample-types/primary_cell_CL_0000900/	ENCODE-rE2G predictions for naive thymus-derived CD8-positive, alpha-beta T cell; Donor: ENCDO830ROH		ENCDO830ROH
HTRA1	chr10:122298682-122299182	chr10:122461524-122461525	0.317748826741769	ENCSR140QOX	ENCFF457FMT	naive thymus-derived CD8-positive, alpha-beta T cell	/biosample-types/primary_cell_CL_0000900/	ENCODE-rE2G predictions for naive thymus-derived CD8-positive, alpha-beta T cell; Donor: ENCDO830ROH		ENCDO830ROH
HTRA1	chr10:122342330-122343447	chr10:122461524-122461525	0.263605877979839	ENCSR140QOX	ENCFF457FMT	naive thymus-derived CD8-positive, alpha-beta T cell	/biosample-types/primary_cell_CL_0000900/	ENCODE-rE2G predictions for naive thymus-derived CD8-positive, alpha-beta T cell; Donor: ENCDO830ROH		ENCDO830ROH
PLEKHA1	chr10:122342330-122343447	chr10:122374577-122374578	0.252826768503219	ENCSR140QOX	ENCFF457FMT	naive thymus-derived CD8-positive, alpha-beta T cell	/biosample-types/primary_cell_CL_0000900/	ENCODE-rE2G predictions for naive thymus-derived CD8-positive, alpha-beta T cell; Donor: ENCDO830ROH		ENCDO830ROH
PLEKHA1	chr10:122374327-122374830	chr10:122374577-122374578	0.999999526824474	ENCSR140QOX	ENCFF457FMT	naive thymus-derived CD8-positive, alpha-beta T cell	/biosample-types/primary_cell_CL_0000900/	ENCODE-rE2G predictions for naive thymus-derived CD8-positive, alpha-beta T cell; Donor: ENCDO830ROH		ENCDO830ROH
PLEKHA1	chr10:122374917-122375417	chr10:122374577-122374578	0.999971166865105	ENCSR140QOX	ENCFF457FMT	naive thymus-derived CD8-positive, alpha-beta T cell	/biosample-types/primary_cell_CL_0000900/	ENCODE-rE2G predictions for naive thymus-derived CD8-positive, alpha-beta T cell; Donor: ENCDO830ROH		ENCDO830ROH
HTRA1	chr10:122407749-122408249	chr10:122461524-122461525	0.228586069637252	ENCSR140QOX	ENCFF457FMT	naive thymus-derived CD8-positive, alpha-beta T cell	/biosample-types/primary_cell_CL_0000900/	ENCODE-rE2G predictions for naive thymus-derived CD8-positive, alpha-beta T cell; Donor: ENCDO830ROH		ENCDO830ROH
HTRA1	chr10:122417042-122417542	chr10:122461524-122461525	0.366058426266482	ENCSR140QOX	ENCFF457FMT	naive thymus-derived CD8-positive, alpha-beta T cell	/biosample-types/primary_cell_CL_0000900/	ENCODE-rE2G predictions for naive thymus-derived CD8-positive, alpha-beta T cell; Donor: ENCDO830ROH		ENCDO830ROH
HTRA1	chr10:122460788-122462346	chr10:122461524-122461525	0.999998696235595	ENCSR140QOX	ENCFF457FMT	naive thymus-derived CD8-positive, alpha-beta T cell	/biosample-types/primary_cell_CL_0000900/	ENCODE-rE2G predictions for naive thymus-derived CD8-positive, alpha-beta T cell; Donor: ENCDO830ROH		ENCDO830ROH
HTRA1	chr10:122462590-122463090	chr10:122461524-122461525	0.947499621813547	ENCSR140QOX	ENCFF457FMT	naive thymus-derived CD8-positive, alpha-beta T cell	/biosample-types/primary_cell_CL_0000900/	ENCODE-rE2G predictions for naive thymus-derived CD8-positive, alpha-beta T cell; Donor: ENCDO830ROH		ENCDO830ROH
HTRA1	chr10:122487297-122487797	chr10:122461524-122461525	0.312529805694788	ENCSR140QOX	ENCFF457FMT	naive thymus-derived CD8-positive, alpha-beta T cell	/biosample-types/primary_cell_CL_0000900/	ENCODE-rE2G predictions for naive thymus-derived CD8-positive, alpha-beta T cell; Donor: ENCDO830ROH		ENCDO830ROH
HTRA1	chr10:122491218-122491718	chr10:122461524-122461525	0.413709217058754	ENCSR140QOX	ENCFF457FMT	naive thymus-derived CD8-positive, alpha-beta T cell	/biosample-types/primary_cell_CL_0000900/	ENCODE-rE2G predictions for naive thymus-derived CD8-positive, alpha-beta T cell; Donor: ENCDO830ROH		ENCDO830ROH
HTRA1	chr10:122493950-122494450	chr10:122461524-122461525	0.376506145141534	ENCSR140QOX	ENCFF457FMT	naive thymus-derived CD8-positive, alpha-beta T cell	/biosample-types/primary_cell_CL_0000900/	ENCODE-rE2G predictions for naive thymus-derived CD8-positive, alpha-beta T cell; Donor: ENCDO830ROH		ENCDO830ROH
HTRA1	chr10:122495912-122496412	chr10:122461524-122461525	0.672206873866296	ENCSR140QOX	ENCFF457FMT	naive thymus-derived CD8-positive, alpha-beta T cell	/biosample-types/primary_cell_CL_0000900/	ENCODE-rE2G predictions for naive thymus-derived CD8-positive, alpha-beta T cell; Donor: ENCDO830ROH		ENCDO830ROH
HTRA1	chr10:122496425-122496925	chr10:122461524-122461525	0.275155338143567	ENCSR140QOX	ENCFF457FMT	naive thymus-derived CD8-positive, alpha-beta T cell	/biosample-types/primary_cell_CL_0000900/	ENCODE-rE2G predictions for naive thymus-derived CD8-positive, alpha-beta T cell; Donor: ENCDO830ROH		ENCDO830ROH
HTRA1	chr10:122508305-122508805	chr10:122461524-122461525	0.304375238195769	ENCSR140QOX	ENCFF457FMT	naive thymus-derived CD8-positive, alpha-beta T cell	/biosample-types/primary_cell_CL_0000900/	ENCODE-rE2G predictions for naive thymus-derived CD8-positive, alpha-beta T cell; Donor: ENCDO830ROH		ENCDO830ROH
HTRA1	chr10:122510731-122511231	chr10:122461524-122461525	0.40611231607581	ENCSR140QOX	ENCFF457FMT	naive thymus-derived CD8-positive, alpha-beta T cell	/biosample-types/primary_cell_CL_0000900/	ENCODE-rE2G predictions for naive thymus-derived CD8-positive, alpha-beta T cell; Donor: ENCDO830ROH		ENCDO830ROH
HTRA1	chr10:122515839-122516671	chr10:122461524-122461525	0.861358683329879	ENCSR140QOX	ENCFF457FMT	naive thymus-derived CD8-positive, alpha-beta T cell	/biosample-types/primary_cell_CL_0000900/	ENCODE-rE2G predictions for naive thymus-derived CD8-positive, alpha-beta T cell; Donor: ENCDO830ROH		ENCDO830ROH
HTRA1	chr10:122525253-122526227	chr10:122461524-122461525	0.403960720041492	ENCSR140QOX	ENCFF457FMT	naive thymus-derived CD8-positive, alpha-beta T cell	/biosample-types/primary_cell_CL_0000900/	ENCODE-rE2G predictions for naive thymus-derived CD8-positive, alpha-beta T cell; Donor: ENCDO830ROH		ENCDO830ROH
HTRA1	chr10:122541641-122542141	chr10:122461524-122461525	0.243951391102111	ENCSR140QOX	ENCFF457FMT	naive thymus-derived CD8-positive, alpha-beta T cell	/biosample-types/primary_cell_CL_0000900/	ENCODE-rE2G predictions for naive thymus-derived CD8-positive, alpha-beta T cell; Donor: ENCDO830ROH		ENCDO830ROH
HTRA1	chr10:122544171-122544960	chr10:122461524-122461525	0.497981840098822	ENCSR140QOX	ENCFF457FMT	naive thymus-derived CD8-positive, alpha-beta T cell	/biosample-types/primary_cell_CL_0000900/	ENCODE-rE2G predictions for naive thymus-derived CD8-positive, alpha-beta T cell; Donor: ENCDO830ROH		ENCDO830ROH
HTRA1	chr10:122550916-122551900	chr10:122461524-122461525	0.68248408326635	ENCSR140QOX	ENCFF457FMT	naive thymus-derived CD8-positive, alpha-beta T cell	/biosample-types/primary_cell_CL_0000900/	ENCODE-rE2G predictions for naive thymus-derived CD8-positive, alpha-beta T cell; Donor: ENCDO830ROH		ENCDO830ROH
HTRA1	chr10:122552840-122553340	chr10:122461524-122461525	0.419193132464984	ENCSR140QOX	ENCFF457FMT	naive thymus-derived CD8-positive, alpha-beta T cell	/biosample-types/primary_cell_CL_0000900/	ENCODE-rE2G predictions for naive thymus-derived CD8-positive, alpha-beta T cell; Donor: ENCDO830ROH		ENCDO830ROH
HTRA1	chr10:122558060-122558924	chr10:122461524-122461525	0.646143673774833	ENCSR140QOX	ENCFF457FMT	naive thymus-derived CD8-positive, alpha-beta T cell	/biosample-types/primary_cell_CL_0000900/	ENCODE-rE2G predictions for naive thymus-derived CD8-positive, alpha-beta T cell; Donor: ENCDO830ROH		ENCDO830ROH
HTRA1	chr10:122565613-122566113	chr10:122461524-122461525	0.611249931552035	ENCSR140QOX	ENCFF457FMT	naive thymus-derived CD8-positive, alpha-beta T cell	/biosample-types/primary_cell_CL_0000900/	ENCODE-rE2G predictions for naive thymus-derived CD8-positive, alpha-beta T cell; Donor: ENCDO830ROH		ENCDO830ROH
HTRA1	chr10:122566990-122567490	chr10:122461524-122461525	0.281718285511789	ENCSR140QOX	ENCFF457FMT	naive thymus-derived CD8-positive, alpha-beta T cell	/biosample-types/primary_cell_CL_0000900/	ENCODE-rE2G predictions for naive thymus-derived CD8-positive, alpha-beta T cell; Donor: ENCDO830ROH		ENCDO830ROH
FAM24B	chr10:122879391-122880201	chr10:122879641-122879642	0.999971073866623	ENCSR140QOX	ENCFF457FMT	naive thymus-derived CD8-positive, alpha-beta T cell	/biosample-types/primary_cell_CL_0000900/	ENCODE-rE2G predictions for naive thymus-derived CD8-positive, alpha-beta T cell; Donor: ENCDO830ROH		ENCDO830ROH
C10orf88	chr10:122954091-122954653	chr10:122954403-122954404	0.999991972646462	ENCSR140QOX	ENCFF457FMT	naive thymus-derived CD8-positive, alpha-beta T cell	/biosample-types/primary_cell_CL_0000900/	ENCODE-rE2G predictions for naive thymus-derived CD8-positive, alpha-beta T cell; Donor: ENCDO830ROH		ENCDO830ROH
PSTK	chr10:122979789-122980869	chr10:122980039-122980040	0.999977092295134	ENCSR140QOX	ENCFF457FMT	naive thymus-derived CD8-positive, alpha-beta T cell	/biosample-types/primary_cell_CL_0000900/	ENCODE-rE2G predictions for naive thymus-derived CD8-positive, alpha-beta T cell; Donor: ENCDO830ROH		ENCDO830ROH
ACADSB	chr10:123007720-123009162	chr10:123008912-123008913	0.999931280767928	ENCSR140QOX	ENCFF457FMT	naive thymus-derived CD8-positive, alpha-beta T cell	/biosample-types/primary_cell_CL_0000900/	ENCODE-rE2G predictions for naive thymus-derived CD8-positive, alpha-beta T cell; Donor: ENCDO830ROH		ENCDO830ROH
IKZF5	chr10:123007720-123009162	chr10:123008850-123008851	0.999937799596594	ENCSR140QOX	ENCFF457FMT	naive thymus-derived CD8-positive, alpha-beta T cell	/biosample-types/primary_cell_CL_0000900/	ENCODE-rE2G predictions for naive thymus-derived CD8-positive, alpha-beta T cell; Donor: ENCDO830ROH		ENCDO830ROH
HMX2	chr10:123132916-123133416	chr10:123148121-123148122	0.800321963331739	ENCSR140QOX	ENCFF457FMT	naive thymus-derived CD8-positive, alpha-beta T cell	/biosample-types/primary_cell_CL_0000900/	ENCODE-rE2G predictions for naive thymus-derived CD8-positive, alpha-beta T cell; Donor: ENCDO830ROH		ENCDO830ROH
HMX3	chr10:123132916-123133416	chr10:123136050-123136051	0.986495771049249	ENCSR140QOX	ENCFF457FMT	naive thymus-derived CD8-positive, alpha-beta T cell	/biosample-types/primary_cell_CL_0000900/	ENCODE-rE2G predictions for naive thymus-derived CD8-positive, alpha-beta T cell; Donor: ENCDO830ROH		ENCDO830ROH
HMX2	chr10:123134331-123134831	chr10:123148121-123148122	0.283972562023242	ENCSR140QOX	ENCFF457FMT	naive thymus-derived CD8-positive, alpha-beta T cell	/biosample-types/primary_cell_CL_0000900/	ENCODE-rE2G predictions for naive thymus-derived CD8-positive, alpha-beta T cell; Donor: ENCDO830ROH		ENCDO830ROH
HMX3	chr10:123134331-123134831	chr10:123136050-123136051	0.800894812013424	ENCSR140QOX	ENCFF457FMT	naive thymus-derived CD8-positive, alpha-beta T cell	/biosample-types/primary_cell_CL_0000900/	ENCODE-rE2G predictions for naive thymus-derived CD8-positive, alpha-beta T cell; Donor: ENCDO830ROH		ENCDO830ROH
HMX3	chr10:123135496-123136300	chr10:123136050-123136051	0.999995258146814	ENCSR140QOX	ENCFF457FMT	naive thymus-derived CD8-positive, alpha-beta T cell	/biosample-types/primary_cell_CL_0000900/	ENCODE-rE2G predictions for naive thymus-derived CD8-positive, alpha-beta T cell; Donor: ENCDO830ROH		ENCDO830ROH
HMX2	chr10:123136838-123137491	chr10:123148121-123148122	0.735944012437815	ENCSR140QOX	ENCFF457FMT	naive thymus-derived CD8-positive, alpha-beta T cell	/biosample-types/primary_cell_CL_0000900/	ENCODE-rE2G predictions for naive thymus-derived CD8-positive, alpha-beta T cell; Donor: ENCDO830ROH		ENCDO830ROH
HMX3	chr10:123136838-123137491	chr10:123136050-123136051	0.943161145701852	ENCSR140QOX	ENCFF457FMT	naive thymus-derived CD8-positive, alpha-beta T cell	/biosample-types/primary_cell_CL_0000900/	ENCODE-rE2G predictions for naive thymus-derived CD8-positive, alpha-beta T cell; Donor: ENCDO830ROH		ENCDO830ROH
HMX2	chr10:123140000-123140500	chr10:123148121-123148122	0.765406506497595	ENCSR140QOX	ENCFF457FMT	naive thymus-derived CD8-positive, alpha-beta T cell	/biosample-types/primary_cell_CL_0000900/	ENCODE-rE2G predictions for naive thymus-derived CD8-positive, alpha-beta T cell; Donor: ENCDO830ROH		ENCDO830ROH
HMX3	chr10:123140000-123140500	chr10:123136050-123136051	0.81403600132204	ENCSR140QOX	ENCFF457FMT	naive thymus-derived CD8-positive, alpha-beta T cell	/biosample-types/primary_cell_CL_0000900/	ENCODE-rE2G predictions for naive thymus-derived CD8-positive, alpha-beta T cell; Donor: ENCDO830ROH		ENCDO830ROH
HMX2	chr10:123142206-123143183	chr10:123148121-123148122	0.816761303480019	ENCSR140QOX	ENCFF457FMT	naive thymus-derived CD8-positive, alpha-beta T cell	/biosample-types/primary_cell_CL_0000900/	ENCODE-rE2G predictions for naive thymus-derived CD8-positive, alpha-beta T cell; Donor: ENCDO830ROH		ENCDO830ROH
HMX3	chr10:123142206-123143183	chr10:123136050-123136051	0.827517392821464	ENCSR140QOX	ENCFF457FMT	naive thymus-derived CD8-positive, alpha-beta T cell	/biosample-types/primary_cell_CL_0000900/	ENCODE-rE2G predictions for naive thymus-derived CD8-positive, alpha-beta T cell; Donor: ENCDO830ROH		ENCDO830ROH
HMX2	chr10:123143403-123143903	chr10:123148121-123148122	0.638418096587632	ENCSR140QOX	ENCFF457FMT	naive thymus-derived CD8-positive, alpha-beta T cell	/biosample-types/primary_cell_CL_0000900/	ENCODE-rE2G predictions for naive thymus-derived CD8-positive, alpha-beta T cell; Donor: ENCDO830ROH		ENCDO830ROH
HMX3	chr10:123143403-123143903	chr10:123136050-123136051	0.729091534122028	ENCSR140QOX	ENCFF457FMT	naive thymus-derived CD8-positive, alpha-beta T cell	/biosample-types/primary_cell_CL_0000900/	ENCODE-rE2G predictions for naive thymus-derived CD8-positive, alpha-beta T cell; Donor: ENCDO830ROH		ENCDO830ROH
HMX2	chr10:123147851-123148703	chr10:123148121-123148122	0.999995481559077	ENCSR140QOX	ENCFF457FMT	naive thymus-derived CD8-positive, alpha-beta T cell	/biosample-types/primary_cell_CL_0000900/	ENCODE-rE2G predictions for naive thymus-derived CD8-positive, alpha-beta T cell; Donor: ENCDO830ROH		ENCDO830ROH
BUB3	chr10:123149697-123150197	chr10:123154243-123154244	0.368709278041123	ENCSR140QOX	ENCFF457FMT	naive thymus-derived CD8-positive, alpha-beta T cell	/biosample-types/primary_cell_CL_0000900/	ENCODE-rE2G predictions for naive thymus-derived CD8-positive, alpha-beta T cell; Donor: ENCDO830ROH		ENCDO830ROH
HMX2	chr10:123149697-123150197	chr10:123148121-123148122	0.931328550220271	ENCSR140QOX	ENCFF457FMT	naive thymus-derived CD8-positive, alpha-beta T cell	/biosample-types/primary_cell_CL_0000900/	ENCODE-rE2G predictions for naive thymus-derived CD8-positive, alpha-beta T cell; Donor: ENCDO830ROH		ENCDO830ROH
HMX3	chr10:123149697-123150197	chr10:123136050-123136051	0.595498627387749	ENCSR140QOX	ENCFF457FMT	naive thymus-derived CD8-positive, alpha-beta T cell	/biosample-types/primary_cell_CL_0000900/	ENCODE-rE2G predictions for naive thymus-derived CD8-positive, alpha-beta T cell; Donor: ENCDO830ROH		ENCDO830ROH
BUB3	chr10:123153947-123154493	chr10:123154243-123154244	0.999988782137524	ENCSR140QOX	ENCFF457FMT	naive thymus-derived CD8-positive, alpha-beta T cell	/biosample-types/primary_cell_CL_0000900/	ENCODE-rE2G predictions for naive thymus-derived CD8-positive, alpha-beta T cell; Donor: ENCDO830ROH		ENCDO830ROH
BUB3	chr10:123154612-123155112	chr10:123154243-123154244	0.9998802578302	ENCSR140QOX	ENCFF457FMT	naive thymus-derived CD8-positive, alpha-beta T cell	/biosample-types/primary_cell_CL_0000900/	ENCODE-rE2G predictions for naive thymus-derived CD8-positive, alpha-beta T cell; Donor: ENCDO830ROH		ENCDO830ROH
HMX2	chr10:123160232-123161041	chr10:123148121-123148122	0.343087388257319	ENCSR140QOX	ENCFF457FMT	naive thymus-derived CD8-positive, alpha-beta T cell	/biosample-types/primary_cell_CL_0000900/	ENCODE-rE2G predictions for naive thymus-derived CD8-positive, alpha-beta T cell; Donor: ENCDO830ROH		ENCDO830ROH
HMX3	chr10:123160232-123161041	chr10:123136050-123136051	0.211255296898011	ENCSR140QOX	ENCFF457FMT	naive thymus-derived CD8-positive, alpha-beta T cell	/biosample-types/primary_cell_CL_0000900/	ENCODE-rE2G predictions for naive thymus-derived CD8-positive, alpha-beta T cell; Donor: ENCDO830ROH		ENCDO830ROH
HMX2	chr10:123241275-123242258	chr10:123148121-123148122	0.250955565431888	ENCSR140QOX	ENCFF457FMT	naive thymus-derived CD8-positive, alpha-beta T cell	/biosample-types/primary_cell_CL_0000900/	ENCODE-rE2G predictions for naive thymus-derived CD8-positive, alpha-beta T cell; Donor: ENCDO830ROH		ENCDO830ROH
HMX3	chr10:123241275-123242258	chr10:123136050-123136051	0.204771723267832	ENCSR140QOX	ENCFF457FMT	naive thymus-derived CD8-positive, alpha-beta T cell	/biosample-types/primary_cell_CL_0000900/	ENCODE-rE2G predictions for naive thymus-derived CD8-positive, alpha-beta T cell; Donor: ENCDO830ROH		ENCDO830ROH
CHST15	chr10:123967594-123968094	chr10:124092424-124092425	0.246618468956975	ENCSR140QOX	ENCFF457FMT	naive thymus-derived CD8-positive, alpha-beta T cell	/biosample-types/primary_cell_CL_0000900/	ENCODE-rE2G predictions for naive thymus-derived CD8-positive, alpha-beta T cell; Donor: ENCDO830ROH		ENCDO830ROH
CHST15	chr10:123994536-123995036	chr10:124092424-124092425	0.706458623905014	ENCSR140QOX	ENCFF457FMT	naive thymus-derived CD8-positive, alpha-beta T cell	/biosample-types/primary_cell_CL_0000900/	ENCODE-rE2G predictions for naive thymus-derived CD8-positive, alpha-beta T cell; Donor: ENCDO830ROH		ENCDO830ROH
NKX1-2	chr10:123994536-123995036	chr10:124449981-124449982	0.257946697968446	ENCSR140QOX	ENCFF457FMT	naive thymus-derived CD8-positive, alpha-beta T cell	/biosample-types/primary_cell_CL_0000900/	ENCODE-rE2G predictions for naive thymus-derived CD8-positive, alpha-beta T cell; Donor: ENCDO830ROH		ENCDO830ROH
CHST15	chr10:123995756-123996256	chr10:124092424-124092425	0.34332854901748	ENCSR140QOX	ENCFF457FMT	naive thymus-derived CD8-positive, alpha-beta T cell	/biosample-types/primary_cell_CL_0000900/	ENCODE-rE2G predictions for naive thymus-derived CD8-positive, alpha-beta T cell; Donor: ENCDO830ROH		ENCDO830ROH
CHST15	chr10:124025052-124025965	chr10:124092424-124092425	0.346998280669089	ENCSR140QOX	ENCFF457FMT	naive thymus-derived CD8-positive, alpha-beta T cell	/biosample-types/primary_cell_CL_0000900/	ENCODE-rE2G predictions for naive thymus-derived CD8-positive, alpha-beta T cell; Donor: ENCDO830ROH		ENCDO830ROH
CHST15	chr10:124034877-124035377	chr10:124092424-124092425	0.359488178716161	ENCSR140QOX	ENCFF457FMT	naive thymus-derived CD8-positive, alpha-beta T cell	/biosample-types/primary_cell_CL_0000900/	ENCODE-rE2G predictions for naive thymus-derived CD8-positive, alpha-beta T cell; Donor: ENCDO830ROH		ENCDO830ROH
CHST15	chr10:124035944-124036444	chr10:124092424-124092425	0.485238582584473	ENCSR140QOX	ENCFF457FMT	naive thymus-derived CD8-positive, alpha-beta T cell	/biosample-types/primary_cell_CL_0000900/	ENCODE-rE2G predictions for naive thymus-derived CD8-positive, alpha-beta T cell; Donor: ENCDO830ROH		ENCDO830ROH
CHST15	chr10:124056654-124057154	chr10:124092424-124092425	0.294665711128047	ENCSR140QOX	ENCFF457FMT	naive thymus-derived CD8-positive, alpha-beta T cell	/biosample-types/primary_cell_CL_0000900/	ENCODE-rE2G predictions for naive thymus-derived CD8-positive, alpha-beta T cell; Donor: ENCDO830ROH		ENCDO830ROH
CHST15	chr10:124058210-124058710	chr10:124092424-124092425	0.27311729149137	ENCSR140QOX	ENCFF457FMT	naive thymus-derived CD8-positive, alpha-beta T cell	/biosample-types/primary_cell_CL_0000900/	ENCODE-rE2G predictions for naive thymus-derived CD8-positive, alpha-beta T cell; Donor: ENCDO830ROH		ENCDO830ROH
CHST15	chr10:124063555-124064055	chr10:124092424-124092425	0.267432485496542	ENCSR140QOX	ENCFF457FMT	naive thymus-derived CD8-positive, alpha-beta T cell	/biosample-types/primary_cell_CL_0000900/	ENCODE-rE2G predictions for naive thymus-derived CD8-positive, alpha-beta T cell; Donor: ENCDO830ROH		ENCDO830ROH
CHST15	chr10:124064228-124065107	chr10:124092424-124092425	0.642810507468759	ENCSR140QOX	ENCFF457FMT	naive thymus-derived CD8-positive, alpha-beta T cell	/biosample-types/primary_cell_CL_0000900/	ENCODE-rE2G predictions for naive thymus-derived CD8-positive, alpha-beta T cell; Donor: ENCDO830ROH		ENCDO830ROH
CHST15	chr10:124072060-124072560	chr10:124092424-124092425	0.357268406727063	ENCSR140QOX	ENCFF457FMT	naive thymus-derived CD8-positive, alpha-beta T cell	/biosample-types/primary_cell_CL_0000900/	ENCODE-rE2G predictions for naive thymus-derived CD8-positive, alpha-beta T cell; Donor: ENCDO830ROH		ENCDO830ROH
CHST15	chr10:124074376-124074876	chr10:124092424-124092425	0.400577085036582	ENCSR140QOX	ENCFF457FMT	naive thymus-derived CD8-positive, alpha-beta T cell	/biosample-types/primary_cell_CL_0000900/	ENCODE-rE2G predictions for naive thymus-derived CD8-positive, alpha-beta T cell; Donor: ENCDO830ROH		ENCDO830ROH
CHST15	chr10:124080146-124080646	chr10:124092424-124092425	0.359404212017968	ENCSR140QOX	ENCFF457FMT	naive thymus-derived CD8-positive, alpha-beta T cell	/biosample-types/primary_cell_CL_0000900/	ENCODE-rE2G predictions for naive thymus-derived CD8-positive, alpha-beta T cell; Donor: ENCDO830ROH		ENCDO830ROH
CHST15	chr10:124085794-124086633	chr10:124092424-124092425	0.760851561438587	ENCSR140QOX	ENCFF457FMT	naive thymus-derived CD8-positive, alpha-beta T cell	/biosample-types/primary_cell_CL_0000900/	ENCODE-rE2G predictions for naive thymus-derived CD8-positive, alpha-beta T cell; Donor: ENCDO830ROH		ENCDO830ROH
CHST15	chr10:124092005-124093052	chr10:124092424-124092425	0.99999463192083	ENCSR140QOX	ENCFF457FMT	naive thymus-derived CD8-positive, alpha-beta T cell	/biosample-types/primary_cell_CL_0000900/	ENCODE-rE2G predictions for naive thymus-derived CD8-positive, alpha-beta T cell; Donor: ENCDO830ROH		ENCDO830ROH
CHST15	chr10:124120108-124120608	chr10:124092424-124092425	0.29683275742162	ENCSR140QOX	ENCFF457FMT	naive thymus-derived CD8-positive, alpha-beta T cell	/biosample-types/primary_cell_CL_0000900/	ENCODE-rE2G predictions for naive thymus-derived CD8-positive, alpha-beta T cell; Donor: ENCDO830ROH		ENCDO830ROH
CHST15	chr10:124153020-124153811	chr10:124092424-124092425	0.479445260945866	ENCSR140QOX	ENCFF457FMT	naive thymus-derived CD8-positive, alpha-beta T cell	/biosample-types/primary_cell_CL_0000900/	ENCODE-rE2G predictions for naive thymus-derived CD8-positive, alpha-beta T cell; Donor: ENCDO830ROH		ENCDO830ROH
CHST15	chr10:124175229-124176169	chr10:124092424-124092425	0.267189739261072	ENCSR140QOX	ENCFF457FMT	naive thymus-derived CD8-positive, alpha-beta T cell	/biosample-types/primary_cell_CL_0000900/	ENCODE-rE2G predictions for naive thymus-derived CD8-positive, alpha-beta T cell; Donor: ENCDO830ROH		ENCDO830ROH
CHST15	chr10:124222654-124223154	chr10:124092424-124092425	0.377285775769785	ENCSR140QOX	ENCFF457FMT	naive thymus-derived CD8-positive, alpha-beta T cell	/biosample-types/primary_cell_CL_0000900/	ENCODE-rE2G predictions for naive thymus-derived CD8-positive, alpha-beta T cell; Donor: ENCDO830ROH		ENCDO830ROH
NKX1-2	chr10:124222654-124223154	chr10:124449981-124449982	0.205680130123701	ENCSR140QOX	ENCFF457FMT	naive thymus-derived CD8-positive, alpha-beta T cell	/biosample-types/primary_cell_CL_0000900/	ENCODE-rE2G predictions for naive thymus-derived CD8-positive, alpha-beta T cell; Donor: ENCDO830ROH		ENCDO830ROH
CHST15	chr10:124224331-124225467	chr10:124092424-124092425	0.631699706883682	ENCSR140QOX	ENCFF457FMT	naive thymus-derived CD8-positive, alpha-beta T cell	/biosample-types/primary_cell_CL_0000900/	ENCODE-rE2G predictions for naive thymus-derived CD8-positive, alpha-beta T cell; Donor: ENCDO830ROH		ENCDO830ROH
NKX1-2	chr10:124224331-124225467	chr10:124449981-124449982	0.283581682219194	ENCSR140QOX	ENCFF457FMT	naive thymus-derived CD8-positive, alpha-beta T cell	/biosample-types/primary_cell_CL_0000900/	ENCODE-rE2G predictions for naive thymus-derived CD8-positive, alpha-beta T cell; Donor: ENCDO830ROH		ENCDO830ROH
CHST15	chr10:124225470-124226196	chr10:124092424-124092425	0.710604423413231	ENCSR140QOX	ENCFF457FMT	naive thymus-derived CD8-positive, alpha-beta T cell	/biosample-types/primary_cell_CL_0000900/	ENCODE-rE2G predictions for naive thymus-derived CD8-positive, alpha-beta T cell; Donor: ENCDO830ROH		ENCDO830ROH
NKX1-2	chr10:124225470-124226196	chr10:124449981-124449982	0.351953086237273	ENCSR140QOX	ENCFF457FMT	naive thymus-derived CD8-positive, alpha-beta T cell	/biosample-types/primary_cell_CL_0000900/	ENCODE-rE2G predictions for naive thymus-derived CD8-positive, alpha-beta T cell; Donor: ENCDO830ROH		ENCDO830ROH
CHST15	chr10:124231039-124232272	chr10:124092424-124092425	0.770176604675955	ENCSR140QOX	ENCFF457FMT	naive thymus-derived CD8-positive, alpha-beta T cell	/biosample-types/primary_cell_CL_0000900/	ENCODE-rE2G predictions for naive thymus-derived CD8-positive, alpha-beta T cell; Donor: ENCDO830ROH		ENCDO830ROH
NKX1-2	chr10:124231039-124232272	chr10:124449981-124449982	0.398242730819526	ENCSR140QOX	ENCFF457FMT	naive thymus-derived CD8-positive, alpha-beta T cell	/biosample-types/primary_cell_CL_0000900/	ENCODE-rE2G predictions for naive thymus-derived CD8-positive, alpha-beta T cell; Donor: ENCDO830ROH		ENCDO830ROH
CHST15	chr10:124232875-124233375	chr10:124092424-124092425	0.302516737621251	ENCSR140QOX	ENCFF457FMT	naive thymus-derived CD8-positive, alpha-beta T cell	/biosample-types/primary_cell_CL_0000900/	ENCODE-rE2G predictions for naive thymus-derived CD8-positive, alpha-beta T cell; Donor: ENCDO830ROH		ENCDO830ROH
CHST15	chr10:124248135-124248635	chr10:124092424-124092425	0.235263560603803	ENCSR140QOX	ENCFF457FMT	naive thymus-derived CD8-positive, alpha-beta T cell	/biosample-types/primary_cell_CL_0000900/	ENCODE-rE2G predictions for naive thymus-derived CD8-positive, alpha-beta T cell; Donor: ENCDO830ROH		ENCDO830ROH
CHST15	chr10:124354740-124355486	chr10:124092424-124092425	0.252147032970414	ENCSR140QOX	ENCFF457FMT	naive thymus-derived CD8-positive, alpha-beta T cell	/biosample-types/primary_cell_CL_0000900/	ENCODE-rE2G predictions for naive thymus-derived CD8-positive, alpha-beta T cell; Donor: ENCDO830ROH		ENCDO830ROH
CHST15	chr10:124388799-124389612	chr10:124092424-124092425	0.848953168550479	ENCSR140QOX	ENCFF457FMT	naive thymus-derived CD8-positive, alpha-beta T cell	/biosample-types/primary_cell_CL_0000900/	ENCODE-rE2G predictions for naive thymus-derived CD8-positive, alpha-beta T cell; Donor: ENCDO830ROH		ENCDO830ROH
NKX1-2	chr10:124388799-124389612	chr10:124449981-124449982	0.614934108148166	ENCSR140QOX	ENCFF457FMT	naive thymus-derived CD8-positive, alpha-beta T cell	/biosample-types/primary_cell_CL_0000900/	ENCODE-rE2G predictions for naive thymus-derived CD8-positive, alpha-beta T cell; Donor: ENCDO830ROH		ENCDO830ROH
OAT	chr10:124388799-124389612	chr10:124418976-124418977	0.504916938486254	ENCSR140QOX	ENCFF457FMT	naive thymus-derived CD8-positive, alpha-beta T cell	/biosample-types/primary_cell_CL_0000900/	ENCODE-rE2G predictions for naive thymus-derived CD8-positive, alpha-beta T cell; Donor: ENCDO830ROH		ENCDO830ROH
CHST15	chr10:124403426-124403926	chr10:124092424-124092425	0.35275908802751	ENCSR140QOX	ENCFF457FMT	naive thymus-derived CD8-positive, alpha-beta T cell	/biosample-types/primary_cell_CL_0000900/	ENCODE-rE2G predictions for naive thymus-derived CD8-positive, alpha-beta T cell; Donor: ENCDO830ROH		ENCDO830ROH
NKX1-2	chr10:124403426-124403926	chr10:124449981-124449982	0.306974058377287	ENCSR140QOX	ENCFF457FMT	naive thymus-derived CD8-positive, alpha-beta T cell	/biosample-types/primary_cell_CL_0000900/	ENCODE-rE2G predictions for naive thymus-derived CD8-positive, alpha-beta T cell; Donor: ENCDO830ROH		ENCDO830ROH
OAT	chr10:124403426-124403926	chr10:124418976-124418977	0.228907329123485	ENCSR140QOX	ENCFF457FMT	naive thymus-derived CD8-positive, alpha-beta T cell	/biosample-types/primary_cell_CL_0000900/	ENCODE-rE2G predictions for naive thymus-derived CD8-positive, alpha-beta T cell; Donor: ENCDO830ROH		ENCDO830ROH
OAT	chr10:124418117-124418617	chr10:124418976-124418977	0.999965082320629	ENCSR140QOX	ENCFF457FMT	naive thymus-derived CD8-positive, alpha-beta T cell	/biosample-types/primary_cell_CL_0000900/	ENCODE-rE2G predictions for naive thymus-derived CD8-positive, alpha-beta T cell; Donor: ENCDO830ROH		ENCDO830ROH
OAT	chr10:124418726-124419246	chr10:124418976-124418977	0.99999814817502	ENCSR140QOX	ENCFF457FMT	naive thymus-derived CD8-positive, alpha-beta T cell	/biosample-types/primary_cell_CL_0000900/	ENCODE-rE2G predictions for naive thymus-derived CD8-positive, alpha-beta T cell; Donor: ENCDO830ROH		ENCDO830ROH
NKX1-2	chr10:124447478-124447978	chr10:124449981-124449982	0.927669974705069	ENCSR140QOX	ENCFF457FMT	naive thymus-derived CD8-positive, alpha-beta T cell	/biosample-types/primary_cell_CL_0000900/	ENCODE-rE2G predictions for naive thymus-derived CD8-positive, alpha-beta T cell; Donor: ENCDO830ROH		ENCDO830ROH
NKX1-2	chr10:124448832-124449332	chr10:124449981-124449982	0.876062260502153	ENCSR140QOX	ENCFF457FMT	naive thymus-derived CD8-positive, alpha-beta T cell	/biosample-types/primary_cell_CL_0000900/	ENCODE-rE2G predictions for naive thymus-derived CD8-positive, alpha-beta T cell; Donor: ENCDO830ROH		ENCDO830ROH
NKX1-2	chr10:124449731-124450567	chr10:124449981-124449982	0.999996687317529	ENCSR140QOX	ENCFF457FMT	naive thymus-derived CD8-positive, alpha-beta T cell	/biosample-types/primary_cell_CL_0000900/	ENCODE-rE2G predictions for naive thymus-derived CD8-positive, alpha-beta T cell; Donor: ENCDO830ROH		ENCDO830ROH
LHPP	chr10:124461521-124462570	chr10:124461771-124461772	0.999975207688278	ENCSR140QOX	ENCFF457FMT	naive thymus-derived CD8-positive, alpha-beta T cell	/biosample-types/primary_cell_CL_0000900/	ENCODE-rE2G predictions for naive thymus-derived CD8-positive, alpha-beta T cell; Donor: ENCDO830ROH		ENCDO830ROH
LHPP	chr10:124468673-124469173	chr10:124461771-124461772	0.211008686320494	ENCSR140QOX	ENCFF457FMT	naive thymus-derived CD8-positive, alpha-beta T cell	/biosample-types/primary_cell_CL_0000900/	ENCODE-rE2G predictions for naive thymus-derived CD8-positive, alpha-beta T cell; Donor: ENCDO830ROH		ENCDO830ROH
LHPP	chr10:124469289-124469789	chr10:124461771-124461772	0.35783968293263	ENCSR140QOX	ENCFF457FMT	naive thymus-derived CD8-positive, alpha-beta T cell	/biosample-types/primary_cell_CL_0000900/	ENCODE-rE2G predictions for naive thymus-derived CD8-positive, alpha-beta T cell; Donor: ENCDO830ROH		ENCDO830ROH
LHPP	chr10:124470094-124470594	chr10:124461771-124461772	0.401809648913469	ENCSR140QOX	ENCFF457FMT	naive thymus-derived CD8-positive, alpha-beta T cell	/biosample-types/primary_cell_CL_0000900/	ENCODE-rE2G predictions for naive thymus-derived CD8-positive, alpha-beta T cell; Donor: ENCDO830ROH		ENCDO830ROH
NKX1-2	chr10:124470094-124470594	chr10:124449981-124449982	0.32415762322393	ENCSR140QOX	ENCFF457FMT	naive thymus-derived CD8-positive, alpha-beta T cell	/biosample-types/primary_cell_CL_0000900/	ENCODE-rE2G predictions for naive thymus-derived CD8-positive, alpha-beta T cell; Donor: ENCDO830ROH		ENCDO830ROH
LHPP	chr10:124470616-124471502	chr10:124461771-124461772	0.484007457117465	ENCSR140QOX	ENCFF457FMT	naive thymus-derived CD8-positive, alpha-beta T cell	/biosample-types/primary_cell_CL_0000900/	ENCODE-rE2G predictions for naive thymus-derived CD8-positive, alpha-beta T cell; Donor: ENCDO830ROH		ENCDO830ROH
NKX1-2	chr10:124470616-124471502	chr10:124449981-124449982	0.403315001966493	ENCSR140QOX	ENCFF457FMT	naive thymus-derived CD8-positive, alpha-beta T cell	/biosample-types/primary_cell_CL_0000900/	ENCODE-rE2G predictions for naive thymus-derived CD8-positive, alpha-beta T cell; Donor: ENCDO830ROH		ENCDO830ROH
LHPP	chr10:124473039-124473539	chr10:124461771-124461772	0.235064104023391	ENCSR140QOX	ENCFF457FMT	naive thymus-derived CD8-positive, alpha-beta T cell	/biosample-types/primary_cell_CL_0000900/	ENCODE-rE2G predictions for naive thymus-derived CD8-positive, alpha-beta T cell; Donor: ENCDO830ROH		ENCDO830ROH
NKX1-2	chr10:124473039-124473539	chr10:124449981-124449982	0.234837438015403	ENCSR140QOX	ENCFF457FMT	naive thymus-derived CD8-positive, alpha-beta T cell	/biosample-types/primary_cell_CL_0000900/	ENCODE-rE2G predictions for naive thymus-derived CD8-positive, alpha-beta T cell; Donor: ENCDO830ROH		ENCDO830ROH
NKX1-2	chr10:124478026-124478526	chr10:124449981-124449982	0.204058692262165	ENCSR140QOX	ENCFF457FMT	naive thymus-derived CD8-positive, alpha-beta T cell	/biosample-types/primary_cell_CL_0000900/	ENCODE-rE2G predictions for naive thymus-derived CD8-positive, alpha-beta T cell; Donor: ENCDO830ROH		ENCDO830ROH
NKX1-2	chr10:124480794-124481294	chr10:124449981-124449982	0.220864101808403	ENCSR140QOX	ENCFF457FMT	naive thymus-derived CD8-positive, alpha-beta T cell	/biosample-types/primary_cell_CL_0000900/	ENCODE-rE2G predictions for naive thymus-derived CD8-positive, alpha-beta T cell; Donor: ENCDO830ROH		ENCDO830ROH
LHPP	chr10:124483932-124484432	chr10:124461771-124461772	0.221013508943776	ENCSR140QOX	ENCFF457FMT	naive thymus-derived CD8-positive, alpha-beta T cell	/biosample-types/primary_cell_CL_0000900/	ENCODE-rE2G predictions for naive thymus-derived CD8-positive, alpha-beta T cell; Donor: ENCDO830ROH		ENCDO830ROH
NKX1-2	chr10:124483932-124484432	chr10:124449981-124449982	0.285960218700552	ENCSR140QOX	ENCFF457FMT	naive thymus-derived CD8-positive, alpha-beta T cell	/biosample-types/primary_cell_CL_0000900/	ENCODE-rE2G predictions for naive thymus-derived CD8-positive, alpha-beta T cell; Donor: ENCDO830ROH		ENCDO830ROH
NKX1-2	chr10:124494191-124494691	chr10:124449981-124449982	0.218449334639099	ENCSR140QOX	ENCFF457FMT	naive thymus-derived CD8-positive, alpha-beta T cell	/biosample-types/primary_cell_CL_0000900/	ENCODE-rE2G predictions for naive thymus-derived CD8-positive, alpha-beta T cell; Donor: ENCDO830ROH		ENCDO830ROH
NKX1-2	chr10:124497715-124498215	chr10:124449981-124449982	0.226596814393019	ENCSR140QOX	ENCFF457FMT	naive thymus-derived CD8-positive, alpha-beta T cell	/biosample-types/primary_cell_CL_0000900/	ENCODE-rE2G predictions for naive thymus-derived CD8-positive, alpha-beta T cell; Donor: ENCDO830ROH		ENCDO830ROH
NKX1-2	chr10:124521137-124521637	chr10:124449981-124449982	0.225709967330383	ENCSR140QOX	ENCFF457FMT	naive thymus-derived CD8-positive, alpha-beta T cell	/biosample-types/primary_cell_CL_0000900/	ENCODE-rE2G predictions for naive thymus-derived CD8-positive, alpha-beta T cell; Donor: ENCDO830ROH		ENCDO830ROH
EEF1AKMT2	chr10:124530057-124530557	chr10:124791941-124791942	0.363020648086196	ENCSR140QOX	ENCFF457FMT	naive thymus-derived CD8-positive, alpha-beta T cell	/biosample-types/primary_cell_CL_0000900/	ENCODE-rE2G predictions for naive thymus-derived CD8-positive, alpha-beta T cell; Donor: ENCDO830ROH		ENCDO830ROH
FAM175B	chr10:124530057-124530557	chr10:124801784-124801785	0.299667104969924	ENCSR140QOX	ENCFF457FMT	naive thymus-derived CD8-positive, alpha-beta T cell	/biosample-types/primary_cell_CL_0000900/	ENCODE-rE2G predictions for naive thymus-derived CD8-positive, alpha-beta T cell; Donor: ENCDO830ROH		ENCDO830ROH
FAM53B	chr10:124530057-124530557	chr10:124744361-124744362	0.499478643032886	ENCSR140QOX	ENCFF457FMT	naive thymus-derived CD8-positive, alpha-beta T cell	/biosample-types/primary_cell_CL_0000900/	ENCODE-rE2G predictions for naive thymus-derived CD8-positive, alpha-beta T cell; Donor: ENCDO830ROH		ENCDO830ROH
LHPP	chr10:124530057-124530557	chr10:124461771-124461772	0.471390799319286	ENCSR140QOX	ENCFF457FMT	naive thymus-derived CD8-positive, alpha-beta T cell	/biosample-types/primary_cell_CL_0000900/	ENCODE-rE2G predictions for naive thymus-derived CD8-positive, alpha-beta T cell; Donor: ENCDO830ROH		ENCDO830ROH
NKX1-2	chr10:124530057-124530557	chr10:124449981-124449982	0.601600759551262	ENCSR140QOX	ENCFF457FMT	naive thymus-derived CD8-positive, alpha-beta T cell	/biosample-types/primary_cell_CL_0000900/	ENCODE-rE2G predictions for naive thymus-derived CD8-positive, alpha-beta T cell; Donor: ENCDO830ROH		ENCDO830ROH
FAM53B	chr10:124540079-124540579	chr10:124744361-124744362	0.247017074266382	ENCSR140QOX	ENCFF457FMT	naive thymus-derived CD8-positive, alpha-beta T cell	/biosample-types/primary_cell_CL_0000900/	ENCODE-rE2G predictions for naive thymus-derived CD8-positive, alpha-beta T cell; Donor: ENCDO830ROH		ENCDO830ROH
LHPP	chr10:124540079-124540579	chr10:124461771-124461772	0.265076712506929	ENCSR140QOX	ENCFF457FMT	naive thymus-derived CD8-positive, alpha-beta T cell	/biosample-types/primary_cell_CL_0000900/	ENCODE-rE2G predictions for naive thymus-derived CD8-positive, alpha-beta T cell; Donor: ENCDO830ROH		ENCDO830ROH
NKX1-2	chr10:124540079-124540579	chr10:124449981-124449982	0.369250796396985	ENCSR140QOX	ENCFF457FMT	naive thymus-derived CD8-positive, alpha-beta T cell	/biosample-types/primary_cell_CL_0000900/	ENCODE-rE2G predictions for naive thymus-derived CD8-positive, alpha-beta T cell; Donor: ENCDO830ROH		ENCDO830ROH
NKX1-2	chr10:124542990-124543490	chr10:124449981-124449982	0.233222338052249	ENCSR140QOX	ENCFF457FMT	naive thymus-derived CD8-positive, alpha-beta T cell	/biosample-types/primary_cell_CL_0000900/	ENCODE-rE2G predictions for naive thymus-derived CD8-positive, alpha-beta T cell; Donor: ENCDO830ROH		ENCDO830ROH
NKX1-2	chr10:124544586-124545086	chr10:124449981-124449982	0.251539114342711	ENCSR140QOX	ENCFF457FMT	naive thymus-derived CD8-positive, alpha-beta T cell	/biosample-types/primary_cell_CL_0000900/	ENCODE-rE2G predictions for naive thymus-derived CD8-positive, alpha-beta T cell; Donor: ENCDO830ROH		ENCDO830ROH
NKX1-2	chr10:124545348-124546185	chr10:124449981-124449982	0.273093345146775	ENCSR140QOX	ENCFF457FMT	naive thymus-derived CD8-positive, alpha-beta T cell	/biosample-types/primary_cell_CL_0000900/	ENCODE-rE2G predictions for naive thymus-derived CD8-positive, alpha-beta T cell; Donor: ENCDO830ROH		ENCDO830ROH
NKX1-2	chr10:124551312-124551812	chr10:124449981-124449982	0.214639031167324	ENCSR140QOX	ENCFF457FMT	naive thymus-derived CD8-positive, alpha-beta T cell	/biosample-types/primary_cell_CL_0000900/	ENCODE-rE2G predictions for naive thymus-derived CD8-positive, alpha-beta T cell; Donor: ENCDO830ROH		ENCDO830ROH
NKX1-2	chr10:124565456-124565956	chr10:124449981-124449982	0.221865929412856	ENCSR140QOX	ENCFF457FMT	naive thymus-derived CD8-positive, alpha-beta T cell	/biosample-types/primary_cell_CL_0000900/	ENCODE-rE2G predictions for naive thymus-derived CD8-positive, alpha-beta T cell; Donor: ENCDO830ROH		ENCDO830ROH
NKX1-2	chr10:124566012-124567437	chr10:124449981-124449982	0.273922994981641	ENCSR140QOX	ENCFF457FMT	naive thymus-derived CD8-positive, alpha-beta T cell	/biosample-types/primary_cell_CL_0000900/	ENCODE-rE2G predictions for naive thymus-derived CD8-positive, alpha-beta T cell; Donor: ENCDO830ROH		ENCDO830ROH
NKX1-2	chr10:124571509-124572491	chr10:124449981-124449982	0.241069722289088	ENCSR140QOX	ENCFF457FMT	naive thymus-derived CD8-positive, alpha-beta T cell	/biosample-types/primary_cell_CL_0000900/	ENCODE-rE2G predictions for naive thymus-derived CD8-positive, alpha-beta T cell; Donor: ENCDO830ROH		ENCDO830ROH
NKX1-2	chr10:124599613-124600113	chr10:124449981-124449982	0.214162053360897	ENCSR140QOX	ENCFF457FMT	naive thymus-derived CD8-positive, alpha-beta T cell	/biosample-types/primary_cell_CL_0000900/	ENCODE-rE2G predictions for naive thymus-derived CD8-positive, alpha-beta T cell; Donor: ENCDO830ROH		ENCDO830ROH
NKX1-2	chr10:124600372-124600872	chr10:124449981-124449982	0.205786041337247	ENCSR140QOX	ENCFF457FMT	naive thymus-derived CD8-positive, alpha-beta T cell	/biosample-types/primary_cell_CL_0000900/	ENCODE-rE2G predictions for naive thymus-derived CD8-positive, alpha-beta T cell; Donor: ENCDO830ROH		ENCDO830ROH
NKX1-2	chr10:124601672-124602172	chr10:124449981-124449982	0.213383442162505	ENCSR140QOX	ENCFF457FMT	naive thymus-derived CD8-positive, alpha-beta T cell	/biosample-types/primary_cell_CL_0000900/	ENCODE-rE2G predictions for naive thymus-derived CD8-positive, alpha-beta T cell; Donor: ENCDO830ROH		ENCDO830ROH
NKX1-2	chr10:124605958-124606458	chr10:124449981-124449982	0.203354835757871	ENCSR140QOX	ENCFF457FMT	naive thymus-derived CD8-positive, alpha-beta T cell	/biosample-types/primary_cell_CL_0000900/	ENCODE-rE2G predictions for naive thymus-derived CD8-positive, alpha-beta T cell; Donor: ENCDO830ROH		ENCDO830ROH
FAM53B	chr10:124611725-124612481	chr10:124744361-124744362	0.201558281856069	ENCSR140QOX	ENCFF457FMT	naive thymus-derived CD8-positive, alpha-beta T cell	/biosample-types/primary_cell_CL_0000900/	ENCODE-rE2G predictions for naive thymus-derived CD8-positive, alpha-beta T cell; Donor: ENCDO830ROH		ENCDO830ROH
LHPP	chr10:124611725-124612481	chr10:124461771-124461772	0.247958115664418	ENCSR140QOX	ENCFF457FMT	naive thymus-derived CD8-positive, alpha-beta T cell	/biosample-types/primary_cell_CL_0000900/	ENCODE-rE2G predictions for naive thymus-derived CD8-positive, alpha-beta T cell; Donor: ENCDO830ROH		ENCDO830ROH
NKX1-2	chr10:124611725-124612481	chr10:124449981-124449982	0.394046682808275	ENCSR140QOX	ENCFF457FMT	naive thymus-derived CD8-positive, alpha-beta T cell	/biosample-types/primary_cell_CL_0000900/	ENCODE-rE2G predictions for naive thymus-derived CD8-positive, alpha-beta T cell; Donor: ENCDO830ROH		ENCDO830ROH
NKX1-2	chr10:124612592-124613092	chr10:124449981-124449982	0.252130644306137	ENCSR140QOX	ENCFF457FMT	naive thymus-derived CD8-positive, alpha-beta T cell	/biosample-types/primary_cell_CL_0000900/	ENCODE-rE2G predictions for naive thymus-derived CD8-positive, alpha-beta T cell; Donor: ENCDO830ROH		ENCDO830ROH
NKX1-2	chr10:124626949-124627449	chr10:124449981-124449982	0.28346244490252	ENCSR140QOX	ENCFF457FMT	naive thymus-derived CD8-positive, alpha-beta T cell	/biosample-types/primary_cell_CL_0000900/	ENCODE-rE2G predictions for naive thymus-derived CD8-positive, alpha-beta T cell; Donor: ENCDO830ROH		ENCDO830ROH
NKX1-2	chr10:124629719-124630219	chr10:124449981-124449982	0.214435380285596	ENCSR140QOX	ENCFF457FMT	naive thymus-derived CD8-positive, alpha-beta T cell	/biosample-types/primary_cell_CL_0000900/	ENCODE-rE2G predictions for naive thymus-derived CD8-positive, alpha-beta T cell; Donor: ENCDO830ROH		ENCDO830ROH
NKX1-2	chr10:124630942-124631442	chr10:124449981-124449982	0.225911239773796	ENCSR140QOX	ENCFF457FMT	naive thymus-derived CD8-positive, alpha-beta T cell	/biosample-types/primary_cell_CL_0000900/	ENCODE-rE2G predictions for naive thymus-derived CD8-positive, alpha-beta T cell; Donor: ENCDO830ROH		ENCDO830ROH
NKX1-2	chr10:124631925-124632425	chr10:124449981-124449982	0.272906152125041	ENCSR140QOX	ENCFF457FMT	naive thymus-derived CD8-positive, alpha-beta T cell	/biosample-types/primary_cell_CL_0000900/	ENCODE-rE2G predictions for naive thymus-derived CD8-positive, alpha-beta T cell; Donor: ENCDO830ROH		ENCDO830ROH
FAM53B	chr10:124636432-124637116	chr10:124744361-124744362	0.203256747017495	ENCSR140QOX	ENCFF457FMT	naive thymus-derived CD8-positive, alpha-beta T cell	/biosample-types/primary_cell_CL_0000900/	ENCODE-rE2G predictions for naive thymus-derived CD8-positive, alpha-beta T cell; Donor: ENCDO830ROH		ENCDO830ROH
LHPP	chr10:124636432-124637116	chr10:124461771-124461772	0.230654312329982	ENCSR140QOX	ENCFF457FMT	naive thymus-derived CD8-positive, alpha-beta T cell	/biosample-types/primary_cell_CL_0000900/	ENCODE-rE2G predictions for naive thymus-derived CD8-positive, alpha-beta T cell; Donor: ENCDO830ROH		ENCDO830ROH
NKX1-2	chr10:124636432-124637116	chr10:124449981-124449982	0.321425990876836	ENCSR140QOX	ENCFF457FMT	naive thymus-derived CD8-positive, alpha-beta T cell	/biosample-types/primary_cell_CL_0000900/	ENCODE-rE2G predictions for naive thymus-derived CD8-positive, alpha-beta T cell; Donor: ENCDO830ROH		ENCDO830ROH
NKX1-2	chr10:124637484-124637984	chr10:124449981-124449982	0.212073918213407	ENCSR140QOX	ENCFF457FMT	naive thymus-derived CD8-positive, alpha-beta T cell	/biosample-types/primary_cell_CL_0000900/	ENCODE-rE2G predictions for naive thymus-derived CD8-positive, alpha-beta T cell; Donor: ENCDO830ROH		ENCDO830ROH
NKX1-2	chr10:124641272-124641772	chr10:124449981-124449982	0.249113234954928	ENCSR140QOX	ENCFF457FMT	naive thymus-derived CD8-positive, alpha-beta T cell	/biosample-types/primary_cell_CL_0000900/	ENCODE-rE2G predictions for naive thymus-derived CD8-positive, alpha-beta T cell; Donor: ENCDO830ROH		ENCDO830ROH
FAM53B	chr10:124647725-124648225	chr10:124744361-124744362	0.241323991871664	ENCSR140QOX	ENCFF457FMT	naive thymus-derived CD8-positive, alpha-beta T cell	/biosample-types/primary_cell_CL_0000900/	ENCODE-rE2G predictions for naive thymus-derived CD8-positive, alpha-beta T cell; Donor: ENCDO830ROH		ENCDO830ROH
LHPP	chr10:124647725-124648225	chr10:124461771-124461772	0.234016654876719	ENCSR140QOX	ENCFF457FMT	naive thymus-derived CD8-positive, alpha-beta T cell	/biosample-types/primary_cell_CL_0000900/	ENCODE-rE2G predictions for naive thymus-derived CD8-positive, alpha-beta T cell; Donor: ENCDO830ROH		ENCDO830ROH
NKX1-2	chr10:124647725-124648225	chr10:124449981-124449982	0.324730922415332	ENCSR140QOX	ENCFF457FMT	naive thymus-derived CD8-positive, alpha-beta T cell	/biosample-types/primary_cell_CL_0000900/	ENCODE-rE2G predictions for naive thymus-derived CD8-positive, alpha-beta T cell; Donor: ENCDO830ROH		ENCDO830ROH
LHPP	chr10:124648680-124649180	chr10:124461771-124461772	0.212343431187812	ENCSR140QOX	ENCFF457FMT	naive thymus-derived CD8-positive, alpha-beta T cell	/biosample-types/primary_cell_CL_0000900/	ENCODE-rE2G predictions for naive thymus-derived CD8-positive, alpha-beta T cell; Donor: ENCDO830ROH		ENCDO830ROH
NKX1-2	chr10:124648680-124649180	chr10:124449981-124449982	0.299765404501132	ENCSR140QOX	ENCFF457FMT	naive thymus-derived CD8-positive, alpha-beta T cell	/biosample-types/primary_cell_CL_0000900/	ENCODE-rE2G predictions for naive thymus-derived CD8-positive, alpha-beta T cell; Donor: ENCDO830ROH		ENCDO830ROH
FAM53B	chr10:124650775-124651275	chr10:124744361-124744362	0.30171923577667	ENCSR140QOX	ENCFF457FMT	naive thymus-derived CD8-positive, alpha-beta T cell	/biosample-types/primary_cell_CL_0000900/	ENCODE-rE2G predictions for naive thymus-derived CD8-positive, alpha-beta T cell; Donor: ENCDO830ROH		ENCDO830ROH
LHPP	chr10:124650775-124651275	chr10:124461771-124461772	0.281048031459556	ENCSR140QOX	ENCFF457FMT	naive thymus-derived CD8-positive, alpha-beta T cell	/biosample-types/primary_cell_CL_0000900/	ENCODE-rE2G predictions for naive thymus-derived CD8-positive, alpha-beta T cell; Donor: ENCDO830ROH		ENCDO830ROH
NKX1-2	chr10:124650775-124651275	chr10:124449981-124449982	0.420939684698768	ENCSR140QOX	ENCFF457FMT	naive thymus-derived CD8-positive, alpha-beta T cell	/biosample-types/primary_cell_CL_0000900/	ENCODE-rE2G predictions for naive thymus-derived CD8-positive, alpha-beta T cell; Donor: ENCDO830ROH		ENCDO830ROH
NKX1-2	chr10:124654672-124655172	chr10:124449981-124449982	0.255006797384806	ENCSR140QOX	ENCFF457FMT	naive thymus-derived CD8-positive, alpha-beta T cell	/biosample-types/primary_cell_CL_0000900/	ENCODE-rE2G predictions for naive thymus-derived CD8-positive, alpha-beta T cell; Donor: ENCDO830ROH		ENCDO830ROH
NKX1-2	chr10:124657809-124658309	chr10:124449981-124449982	0.227934130935082	ENCSR140QOX	ENCFF457FMT	naive thymus-derived CD8-positive, alpha-beta T cell	/biosample-types/primary_cell_CL_0000900/	ENCODE-rE2G predictions for naive thymus-derived CD8-positive, alpha-beta T cell; Donor: ENCDO830ROH		ENCDO830ROH
NKX1-2	chr10:124670131-124670631	chr10:124449981-124449982	0.222688209834901	ENCSR140QOX	ENCFF457FMT	naive thymus-derived CD8-positive, alpha-beta T cell	/biosample-types/primary_cell_CL_0000900/	ENCODE-rE2G predictions for naive thymus-derived CD8-positive, alpha-beta T cell; Donor: ENCDO830ROH		ENCDO830ROH
NKX1-2	chr10:124670826-124671326	chr10:124449981-124449982	0.260429780721207	ENCSR140QOX	ENCFF457FMT	naive thymus-derived CD8-positive, alpha-beta T cell	/biosample-types/primary_cell_CL_0000900/	ENCODE-rE2G predictions for naive thymus-derived CD8-positive, alpha-beta T cell; Donor: ENCDO830ROH		ENCDO830ROH
NKX1-2	chr10:124671786-124672286	chr10:124449981-124449982	0.266898089812671	ENCSR140QOX	ENCFF457FMT	naive thymus-derived CD8-positive, alpha-beta T cell	/biosample-types/primary_cell_CL_0000900/	ENCODE-rE2G predictions for naive thymus-derived CD8-positive, alpha-beta T cell; Donor: ENCDO830ROH		ENCDO830ROH
NKX1-2	chr10:124673248-124673748	chr10:124449981-124449982	0.230486887316248	ENCSR140QOX	ENCFF457FMT	naive thymus-derived CD8-positive, alpha-beta T cell	/biosample-types/primary_cell_CL_0000900/	ENCODE-rE2G predictions for naive thymus-derived CD8-positive, alpha-beta T cell; Donor: ENCDO830ROH		ENCDO830ROH
FAM53B	chr10:124678827-124679327	chr10:124744361-124744362	0.25406855556978	ENCSR140QOX	ENCFF457FMT	naive thymus-derived CD8-positive, alpha-beta T cell	/biosample-types/primary_cell_CL_0000900/	ENCODE-rE2G predictions for naive thymus-derived CD8-positive, alpha-beta T cell; Donor: ENCDO830ROH		ENCDO830ROH
LHPP	chr10:124678827-124679327	chr10:124461771-124461772	0.250858391412415	ENCSR140QOX	ENCFF457FMT	naive thymus-derived CD8-positive, alpha-beta T cell	/biosample-types/primary_cell_CL_0000900/	ENCODE-rE2G predictions for naive thymus-derived CD8-positive, alpha-beta T cell; Donor: ENCDO830ROH		ENCDO830ROH
NKX1-2	chr10:124678827-124679327	chr10:124449981-124449982	0.334227431585897	ENCSR140QOX	ENCFF457FMT	naive thymus-derived CD8-positive, alpha-beta T cell	/biosample-types/primary_cell_CL_0000900/	ENCODE-rE2G predictions for naive thymus-derived CD8-positive, alpha-beta T cell; Donor: ENCDO830ROH		ENCDO830ROH
NKX1-2	chr10:124683748-124684248	chr10:124449981-124449982	0.230179899863319	ENCSR140QOX	ENCFF457FMT	naive thymus-derived CD8-positive, alpha-beta T cell	/biosample-types/primary_cell_CL_0000900/	ENCODE-rE2G predictions for naive thymus-derived CD8-positive, alpha-beta T cell; Donor: ENCDO830ROH		ENCDO830ROH
NKX1-2	chr10:124685135-124685635	chr10:124449981-124449982	0.221814877604147	ENCSR140QOX	ENCFF457FMT	naive thymus-derived CD8-positive, alpha-beta T cell	/biosample-types/primary_cell_CL_0000900/	ENCODE-rE2G predictions for naive thymus-derived CD8-positive, alpha-beta T cell; Donor: ENCDO830ROH		ENCDO830ROH
NKX1-2	chr10:124688828-124689328	chr10:124449981-124449982	0.204516853673896	ENCSR140QOX	ENCFF457FMT	naive thymus-derived CD8-positive, alpha-beta T cell	/biosample-types/primary_cell_CL_0000900/	ENCODE-rE2G predictions for naive thymus-derived CD8-positive, alpha-beta T cell; Donor: ENCDO830ROH		ENCDO830ROH
NKX1-2	chr10:124696520-124697307	chr10:124449981-124449982	0.240805883302355	ENCSR140QOX	ENCFF457FMT	naive thymus-derived CD8-positive, alpha-beta T cell	/biosample-types/primary_cell_CL_0000900/	ENCODE-rE2G predictions for naive thymus-derived CD8-positive, alpha-beta T cell; Donor: ENCDO830ROH		ENCDO830ROH
NKX1-2	chr10:124697324-124697824	chr10:124449981-124449982	0.209288903316301	ENCSR140QOX	ENCFF457FMT	naive thymus-derived CD8-positive, alpha-beta T cell	/biosample-types/primary_cell_CL_0000900/	ENCODE-rE2G predictions for naive thymus-derived CD8-positive, alpha-beta T cell; Donor: ENCDO830ROH		ENCDO830ROH
NKX1-2	chr10:124698106-124698606	chr10:124449981-124449982	0.252674483895448	ENCSR140QOX	ENCFF457FMT	naive thymus-derived CD8-positive, alpha-beta T cell	/biosample-types/primary_cell_CL_0000900/	ENCODE-rE2G predictions for naive thymus-derived CD8-positive, alpha-beta T cell; Donor: ENCDO830ROH		ENCDO830ROH
NKX1-2	chr10:124702142-124703023	chr10:124449981-124449982	0.255917985778495	ENCSR140QOX	ENCFF457FMT	naive thymus-derived CD8-positive, alpha-beta T cell	/biosample-types/primary_cell_CL_0000900/	ENCODE-rE2G predictions for naive thymus-derived CD8-positive, alpha-beta T cell; Donor: ENCDO830ROH		ENCDO830ROH
FAM53B	chr10:124705791-124706291	chr10:124744361-124744362	0.203468200452144	ENCSR140QOX	ENCFF457FMT	naive thymus-derived CD8-positive, alpha-beta T cell	/biosample-types/primary_cell_CL_0000900/	ENCODE-rE2G predictions for naive thymus-derived CD8-positive, alpha-beta T cell; Donor: ENCDO830ROH		ENCDO830ROH
EEF1AKMT2	chr10:124718075-124718575	chr10:124791941-124791942	0.470543104872575	ENCSR140QOX	ENCFF457FMT	naive thymus-derived CD8-positive, alpha-beta T cell	/biosample-types/primary_cell_CL_0000900/	ENCODE-rE2G predictions for naive thymus-derived CD8-positive, alpha-beta T cell; Donor: ENCDO830ROH		ENCDO830ROH
FAM175B	chr10:124718075-124718575	chr10:124801784-124801785	0.321991262666261	ENCSR140QOX	ENCFF457FMT	naive thymus-derived CD8-positive, alpha-beta T cell	/biosample-types/primary_cell_CL_0000900/	ENCODE-rE2G predictions for naive thymus-derived CD8-positive, alpha-beta T cell; Donor: ENCDO830ROH		ENCDO830ROH
FAM53B	chr10:124718075-124718575	chr10:124744361-124744362	0.864323110374631	ENCSR140QOX	ENCFF457FMT	naive thymus-derived CD8-positive, alpha-beta T cell	/biosample-types/primary_cell_CL_0000900/	ENCODE-rE2G predictions for naive thymus-derived CD8-positive, alpha-beta T cell; Donor: ENCDO830ROH		ENCDO830ROH
LHPP	chr10:124718075-124718575	chr10:124461771-124461772	0.291471457711991	ENCSR140QOX	ENCFF457FMT	naive thymus-derived CD8-positive, alpha-beta T cell	/biosample-types/primary_cell_CL_0000900/	ENCODE-rE2G predictions for naive thymus-derived CD8-positive, alpha-beta T cell; Donor: ENCDO830ROH		ENCDO830ROH
NKX1-2	chr10:124718075-124718575	chr10:124449981-124449982	0.453606426108003	ENCSR140QOX	ENCFF457FMT	naive thymus-derived CD8-positive, alpha-beta T cell	/biosample-types/primary_cell_CL_0000900/	ENCODE-rE2G predictions for naive thymus-derived CD8-positive, alpha-beta T cell; Donor: ENCDO830ROH		ENCDO830ROH
EEF1AKMT2	chr10:124719109-124719879	chr10:124791941-124791942	0.361194390459043	ENCSR140QOX	ENCFF457FMT	naive thymus-derived CD8-positive, alpha-beta T cell	/biosample-types/primary_cell_CL_0000900/	ENCODE-rE2G predictions for naive thymus-derived CD8-positive, alpha-beta T cell; Donor: ENCDO830ROH		ENCDO830ROH
FAM175B	chr10:124719109-124719879	chr10:124801784-124801785	0.233531966031596	ENCSR140QOX	ENCFF457FMT	naive thymus-derived CD8-positive, alpha-beta T cell	/biosample-types/primary_cell_CL_0000900/	ENCODE-rE2G predictions for naive thymus-derived CD8-positive, alpha-beta T cell; Donor: ENCDO830ROH		ENCDO830ROH
FAM53B	chr10:124719109-124719879	chr10:124744361-124744362	0.790360657826503	ENCSR140QOX	ENCFF457FMT	naive thymus-derived CD8-positive, alpha-beta T cell	/biosample-types/primary_cell_CL_0000900/	ENCODE-rE2G predictions for naive thymus-derived CD8-positive, alpha-beta T cell; Donor: ENCDO830ROH		ENCDO830ROH
LHPP	chr10:124719109-124719879	chr10:124461771-124461772	0.237832656103947	ENCSR140QOX	ENCFF457FMT	naive thymus-derived CD8-positive, alpha-beta T cell	/biosample-types/primary_cell_CL_0000900/	ENCODE-rE2G predictions for naive thymus-derived CD8-positive, alpha-beta T cell; Donor: ENCDO830ROH		ENCDO830ROH
NKX1-2	chr10:124719109-124719879	chr10:124449981-124449982	0.390017605550545	ENCSR140QOX	ENCFF457FMT	naive thymus-derived CD8-positive, alpha-beta T cell	/biosample-types/primary_cell_CL_0000900/	ENCODE-rE2G predictions for naive thymus-derived CD8-positive, alpha-beta T cell; Donor: ENCDO830ROH		ENCDO830ROH
FAM53B	chr10:124723048-124723798	chr10:124744361-124744362	0.386610042891689	ENCSR140QOX	ENCFF457FMT	naive thymus-derived CD8-positive, alpha-beta T cell	/biosample-types/primary_cell_CL_0000900/	ENCODE-rE2G predictions for naive thymus-derived CD8-positive, alpha-beta T cell; Donor: ENCDO830ROH		ENCDO830ROH
NKX1-2	chr10:124723048-124723798	chr10:124449981-124449982	0.215769576346854	ENCSR140QOX	ENCFF457FMT	naive thymus-derived CD8-positive, alpha-beta T cell	/biosample-types/primary_cell_CL_0000900/	ENCODE-rE2G predictions for naive thymus-derived CD8-positive, alpha-beta T cell; Donor: ENCDO830ROH		ENCDO830ROH
FAM53B	chr10:124728350-124728850	chr10:124744361-124744362	0.274560771028282	ENCSR140QOX	ENCFF457FMT	naive thymus-derived CD8-positive, alpha-beta T cell	/biosample-types/primary_cell_CL_0000900/	ENCODE-rE2G predictions for naive thymus-derived CD8-positive, alpha-beta T cell; Donor: ENCDO830ROH		ENCDO830ROH
FAM53B	chr10:124734567-124735311	chr10:124744361-124744362	0.306094780600331	ENCSR140QOX	ENCFF457FMT	naive thymus-derived CD8-positive, alpha-beta T cell	/biosample-types/primary_cell_CL_0000900/	ENCODE-rE2G predictions for naive thymus-derived CD8-positive, alpha-beta T cell; Donor: ENCDO830ROH		ENCDO830ROH
EEF1AKMT2	chr10:124741216-124741716	chr10:124791941-124791942	0.223942110450006	ENCSR140QOX	ENCFF457FMT	naive thymus-derived CD8-positive, alpha-beta T cell	/biosample-types/primary_cell_CL_0000900/	ENCODE-rE2G predictions for naive thymus-derived CD8-positive, alpha-beta T cell; Donor: ENCDO830ROH		ENCDO830ROH
FAM53B	chr10:124741216-124741716	chr10:124744361-124744362	0.885150161886102	ENCSR140QOX	ENCFF457FMT	naive thymus-derived CD8-positive, alpha-beta T cell	/biosample-types/primary_cell_CL_0000900/	ENCODE-rE2G predictions for naive thymus-derived CD8-positive, alpha-beta T cell; Donor: ENCDO830ROH		ENCDO830ROH
NKX1-2	chr10:124741216-124741716	chr10:124449981-124449982	0.302078267704886	ENCSR140QOX	ENCFF457FMT	naive thymus-derived CD8-positive, alpha-beta T cell	/biosample-types/primary_cell_CL_0000900/	ENCODE-rE2G predictions for naive thymus-derived CD8-positive, alpha-beta T cell; Donor: ENCDO830ROH		ENCDO830ROH
FAM53B	chr10:124743889-124744902	chr10:124744361-124744362	0.999997452716934	ENCSR140QOX	ENCFF457FMT	naive thymus-derived CD8-positive, alpha-beta T cell	/biosample-types/primary_cell_CL_0000900/	ENCODE-rE2G predictions for naive thymus-derived CD8-positive, alpha-beta T cell; Donor: ENCDO830ROH		ENCDO830ROH
FAM53B	chr10:124745545-124746045	chr10:124744361-124744362	0.730486421438143	ENCSR140QOX	ENCFF457FMT	naive thymus-derived CD8-positive, alpha-beta T cell	/biosample-types/primary_cell_CL_0000900/	ENCODE-rE2G predictions for naive thymus-derived CD8-positive, alpha-beta T cell; Donor: ENCDO830ROH		ENCDO830ROH
EEF1AKMT2	chr10:124791163-124792436	chr10:124791941-124791942	0.999987593750559	ENCSR140QOX	ENCFF457FMT	naive thymus-derived CD8-positive, alpha-beta T cell	/biosample-types/primary_cell_CL_0000900/	ENCODE-rE2G predictions for naive thymus-derived CD8-positive, alpha-beta T cell; Donor: ENCDO830ROH		ENCDO830ROH
FAM175B	chr10:124801534-124802046	chr10:124801784-124801785	0.999998737554838	ENCSR140QOX	ENCFF457FMT	naive thymus-derived CD8-positive, alpha-beta T cell	/biosample-types/primary_cell_CL_0000900/	ENCODE-rE2G predictions for naive thymus-derived CD8-positive, alpha-beta T cell; Donor: ENCDO830ROH		ENCDO830ROH
CTBP2	chr10:124916542-124917042	chr10:125159118-125159119	0.800591932769916	ENCSR140QOX	ENCFF457FMT	naive thymus-derived CD8-positive, alpha-beta T cell	/biosample-types/primary_cell_CL_0000900/	ENCODE-rE2G predictions for naive thymus-derived CD8-positive, alpha-beta T cell; Donor: ENCDO830ROH		ENCDO830ROH
EEF1AKMT2	chr10:124916542-124917042	chr10:124791941-124791942	0.417000081703325	ENCSR140QOX	ENCFF457FMT	naive thymus-derived CD8-positive, alpha-beta T cell	/biosample-types/primary_cell_CL_0000900/	ENCODE-rE2G predictions for naive thymus-derived CD8-positive, alpha-beta T cell; Donor: ENCDO830ROH		ENCDO830ROH
FAM175B	chr10:124916542-124917042	chr10:124801784-124801785	0.666628583236617	ENCSR140QOX	ENCFF457FMT	naive thymus-derived CD8-positive, alpha-beta T cell	/biosample-types/primary_cell_CL_0000900/	ENCODE-rE2G predictions for naive thymus-derived CD8-positive, alpha-beta T cell; Donor: ENCDO830ROH		ENCDO830ROH
NKX1-2	chr10:124916542-124917042	chr10:124449981-124449982	0.221412277078563	ENCSR140QOX	ENCFF457FMT	naive thymus-derived CD8-positive, alpha-beta T cell	/biosample-types/primary_cell_CL_0000900/	ENCODE-rE2G predictions for naive thymus-derived CD8-positive, alpha-beta T cell; Donor: ENCDO830ROH		ENCDO830ROH
CTBP2	chr10:125048007-125048860	chr10:125159118-125159119	0.287529012103373	ENCSR140QOX	ENCFF457FMT	naive thymus-derived CD8-positive, alpha-beta T cell	/biosample-types/primary_cell_CL_0000900/	ENCODE-rE2G predictions for naive thymus-derived CD8-positive, alpha-beta T cell; Donor: ENCDO830ROH		ENCDO830ROH
CTBP2	chr10:125158868-125159378	chr10:125159118-125159119	0.999999239827241	ENCSR140QOX	ENCFF457FMT	naive thymus-derived CD8-positive, alpha-beta T cell	/biosample-types/primary_cell_CL_0000900/	ENCODE-rE2G predictions for naive thymus-derived CD8-positive, alpha-beta T cell; Donor: ENCDO830ROH		ENCDO830ROH
CTBP2	chr10:125161306-125161806	chr10:125159118-125159119	0.664109430374652	ENCSR140QOX	ENCFF457FMT	naive thymus-derived CD8-positive, alpha-beta T cell	/biosample-types/primary_cell_CL_0000900/	ENCODE-rE2G predictions for naive thymus-derived CD8-positive, alpha-beta T cell; Donor: ENCDO830ROH		ENCDO830ROH
EDRF1	chr10:125719243-125719842	chr10:125719514-125719515	0.99999216781325	ENCSR140QOX	ENCFF457FMT	naive thymus-derived CD8-positive, alpha-beta T cell	/biosample-types/primary_cell_CL_0000900/	ENCODE-rE2G predictions for naive thymus-derived CD8-positive, alpha-beta T cell; Donor: ENCDO830ROH		ENCDO830ROH
FLJ37035	chr10:125719243-125719842	chr10:125719493-125719494	0.99998824136957	ENCSR140QOX	ENCFF457FMT	naive thymus-derived CD8-positive, alpha-beta T cell	/biosample-types/primary_cell_CL_0000900/	ENCODE-rE2G predictions for naive thymus-derived CD8-positive, alpha-beta T cell; Donor: ENCDO830ROH		ENCDO830ROH
BCCIP	chr10:125822792-125823784	chr10:125823534-125823535	0.999967790294875	ENCSR140QOX	ENCFF457FMT	naive thymus-derived CD8-positive, alpha-beta T cell	/biosample-types/primary_cell_CL_0000900/	ENCODE-rE2G predictions for naive thymus-derived CD8-positive, alpha-beta T cell; Donor: ENCDO830ROH		ENCDO830ROH
UROS	chr10:125822792-125823784	chr10:125823268-125823269	0.999982413868851	ENCSR140QOX	ENCFF457FMT	naive thymus-derived CD8-positive, alpha-beta T cell	/biosample-types/primary_cell_CL_0000900/	ENCODE-rE2G predictions for naive thymus-derived CD8-positive, alpha-beta T cell; Donor: ENCDO830ROH		ENCDO830ROH
FANK1	chr10:125895653-125896153	chr10:125896538-125896539	0.999979165339889	ENCSR140QOX	ENCFF457FMT	naive thymus-derived CD8-positive, alpha-beta T cell	/biosample-types/primary_cell_CL_0000900/	ENCODE-rE2G predictions for naive thymus-derived CD8-positive, alpha-beta T cell; Donor: ENCDO830ROH		ENCDO830ROH
FANK1	chr10:125896269-125896788	chr10:125896538-125896539	0.999999016860511	ENCSR140QOX	ENCFF457FMT	naive thymus-derived CD8-positive, alpha-beta T cell	/biosample-types/primary_cell_CL_0000900/	ENCODE-rE2G predictions for naive thymus-derived CD8-positive, alpha-beta T cell; Donor: ENCDO830ROH		ENCDO830ROH
PTPRE	chr10:127906398-127907310	chr10:127907060-127907061	0.999993356359307	ENCSR140QOX	ENCFF457FMT	naive thymus-derived CD8-positive, alpha-beta T cell	/biosample-types/primary_cell_CL_0000900/	ENCODE-rE2G predictions for naive thymus-derived CD8-positive, alpha-beta T cell; Donor: ENCDO830ROH		ENCDO830ROH
PTPRE	chr10:127907363-127907863	chr10:127907060-127907061	0.999986748187378	ENCSR140QOX	ENCFF457FMT	naive thymus-derived CD8-positive, alpha-beta T cell	/biosample-types/primary_cell_CL_0000900/	ENCODE-rE2G predictions for naive thymus-derived CD8-positive, alpha-beta T cell; Donor: ENCDO830ROH		ENCDO830ROH
PTPRE	chr10:127908551-127909051	chr10:127907060-127907061	0.507167197864359	ENCSR140QOX	ENCFF457FMT	naive thymus-derived CD8-positive, alpha-beta T cell	/biosample-types/primary_cell_CL_0000900/	ENCODE-rE2G predictions for naive thymus-derived CD8-positive, alpha-beta T cell; Donor: ENCDO830ROH		ENCDO830ROH
PTPRE	chr10:127945320-127945820	chr10:127907060-127907061	0.253419246037876	ENCSR140QOX	ENCFF457FMT	naive thymus-derived CD8-positive, alpha-beta T cell	/biosample-types/primary_cell_CL_0000900/	ENCODE-rE2G predictions for naive thymus-derived CD8-positive, alpha-beta T cell; Donor: ENCDO830ROH		ENCDO830ROH
PTPRE	chr10:127991021-127991521	chr10:127907060-127907061	0.304060744307897	ENCSR140QOX	ENCFF457FMT	naive thymus-derived CD8-positive, alpha-beta T cell	/biosample-types/primary_cell_CL_0000900/	ENCODE-rE2G predictions for naive thymus-derived CD8-positive, alpha-beta T cell; Donor: ENCDO830ROH		ENCDO830ROH
PTPRE	chr10:128011269-128011769	chr10:127907060-127907061	0.94541500740123	ENCSR140QOX	ENCFF457FMT	naive thymus-derived CD8-positive, alpha-beta T cell	/biosample-types/primary_cell_CL_0000900/	ENCODE-rE2G predictions for naive thymus-derived CD8-positive, alpha-beta T cell; Donor: ENCDO830ROH		ENCDO830ROH
PTPRE	chr10:128018569-128019545	chr10:127907060-127907061	0.262074921774736	ENCSR140QOX	ENCFF457FMT	naive thymus-derived CD8-positive, alpha-beta T cell	/biosample-types/primary_cell_CL_0000900/	ENCODE-rE2G predictions for naive thymus-derived CD8-positive, alpha-beta T cell; Donor: ENCDO830ROH		ENCDO830ROH
PTPRE	chr10:128035423-128035923	chr10:127907060-127907061	0.208046495088705	ENCSR140QOX	ENCFF457FMT	naive thymus-derived CD8-positive, alpha-beta T cell	/biosample-types/primary_cell_CL_0000900/	ENCODE-rE2G predictions for naive thymus-derived CD8-positive, alpha-beta T cell; Donor: ENCDO830ROH		ENCDO830ROH
MKI67	chr10:128047287-128048117	chr10:128126204-128126205	0.505349073974483	ENCSR140QOX	ENCFF457FMT	naive thymus-derived CD8-positive, alpha-beta T cell	/biosample-types/primary_cell_CL_0000900/	ENCODE-rE2G predictions for naive thymus-derived CD8-positive, alpha-beta T cell; Donor: ENCDO830ROH		ENCDO830ROH
PTPRE	chr10:128047287-128048117	chr10:127907060-127907061	0.854744393499082	ENCSR140QOX	ENCFF457FMT	naive thymus-derived CD8-positive, alpha-beta T cell	/biosample-types/primary_cell_CL_0000900/	ENCODE-rE2G predictions for naive thymus-derived CD8-positive, alpha-beta T cell; Donor: ENCDO830ROH		ENCDO830ROH
PTPRE	chr10:128048171-128048671	chr10:127907060-127907061	0.345421462631897	ENCSR140QOX	ENCFF457FMT	naive thymus-derived CD8-positive, alpha-beta T cell	/biosample-types/primary_cell_CL_0000900/	ENCODE-rE2G predictions for naive thymus-derived CD8-positive, alpha-beta T cell; Donor: ENCDO830ROH		ENCDO830ROH
PTPRE	chr10:128059181-128059681	chr10:127907060-127907061	0.204348943367419	ENCSR140QOX	ENCFF457FMT	naive thymus-derived CD8-positive, alpha-beta T cell	/biosample-types/primary_cell_CL_0000900/	ENCODE-rE2G predictions for naive thymus-derived CD8-positive, alpha-beta T cell; Donor: ENCDO830ROH		ENCDO830ROH
MKI67	chr10:128062983-128063483	chr10:128126204-128126205	0.410928767884216	ENCSR140QOX	ENCFF457FMT	naive thymus-derived CD8-positive, alpha-beta T cell	/biosample-types/primary_cell_CL_0000900/	ENCODE-rE2G predictions for naive thymus-derived CD8-positive, alpha-beta T cell; Donor: ENCDO830ROH		ENCDO830ROH
PTPRE	chr10:128062983-128063483	chr10:127907060-127907061	0.447840951218749	ENCSR140QOX	ENCFF457FMT	naive thymus-derived CD8-positive, alpha-beta T cell	/biosample-types/primary_cell_CL_0000900/	ENCODE-rE2G predictions for naive thymus-derived CD8-positive, alpha-beta T cell; Donor: ENCDO830ROH		ENCDO830ROH
MKI67	chr10:128064628-128065348	chr10:128126204-128126205	0.494280894631103	ENCSR140QOX	ENCFF457FMT	naive thymus-derived CD8-positive, alpha-beta T cell	/biosample-types/primary_cell_CL_0000900/	ENCODE-rE2G predictions for naive thymus-derived CD8-positive, alpha-beta T cell; Donor: ENCDO830ROH		ENCDO830ROH
PTPRE	chr10:128064628-128065348	chr10:127907060-127907061	0.561116140460617	ENCSR140QOX	ENCFF457FMT	naive thymus-derived CD8-positive, alpha-beta T cell	/biosample-types/primary_cell_CL_0000900/	ENCODE-rE2G predictions for naive thymus-derived CD8-positive, alpha-beta T cell; Donor: ENCDO830ROH		ENCDO830ROH
MKI67	chr10:128069276-128069776	chr10:128126204-128126205	0.347943554919631	ENCSR140QOX	ENCFF457FMT	naive thymus-derived CD8-positive, alpha-beta T cell	/biosample-types/primary_cell_CL_0000900/	ENCODE-rE2G predictions for naive thymus-derived CD8-positive, alpha-beta T cell; Donor: ENCDO830ROH		ENCDO830ROH
PTPRE	chr10:128069276-128069776	chr10:127907060-127907061	0.584598663376211	ENCSR140QOX	ENCFF457FMT	naive thymus-derived CD8-positive, alpha-beta T cell	/biosample-types/primary_cell_CL_0000900/	ENCODE-rE2G predictions for naive thymus-derived CD8-positive, alpha-beta T cell; Donor: ENCDO830ROH		ENCDO830ROH
MKI67	chr10:128103031-128103868	chr10:128126204-128126205	0.614908083932092	ENCSR140QOX	ENCFF457FMT	naive thymus-derived CD8-positive, alpha-beta T cell	/biosample-types/primary_cell_CL_0000900/	ENCODE-rE2G predictions for naive thymus-derived CD8-positive, alpha-beta T cell; Donor: ENCDO830ROH		ENCDO830ROH
PTPRE	chr10:128103031-128103868	chr10:127907060-127907061	0.276315650280794	ENCSR140QOX	ENCFF457FMT	naive thymus-derived CD8-positive, alpha-beta T cell	/biosample-types/primary_cell_CL_0000900/	ENCODE-rE2G predictions for naive thymus-derived CD8-positive, alpha-beta T cell; Donor: ENCDO830ROH		ENCDO830ROH
MKI67	chr10:128125954-128126726	chr10:128126204-128126205	0.999985467085096	ENCSR140QOX	ENCFF457FMT	naive thymus-derived CD8-positive, alpha-beta T cell	/biosample-types/primary_cell_CL_0000900/	ENCODE-rE2G predictions for naive thymus-derived CD8-positive, alpha-beta T cell; Donor: ENCDO830ROH		ENCDO830ROH
MKI67	chr10:128149372-128150368	chr10:128126204-128126205	0.643241844405298	ENCSR140QOX	ENCFF457FMT	naive thymus-derived CD8-positive, alpha-beta T cell	/biosample-types/primary_cell_CL_0000900/	ENCODE-rE2G predictions for naive thymus-derived CD8-positive, alpha-beta T cell; Donor: ENCDO830ROH		ENCDO830ROH
PTPRE	chr10:128149372-128150368	chr10:127907060-127907061	0.231948738705278	ENCSR140QOX	ENCFF457FMT	naive thymus-derived CD8-positive, alpha-beta T cell	/biosample-types/primary_cell_CL_0000900/	ENCODE-rE2G predictions for naive thymus-derived CD8-positive, alpha-beta T cell; Donor: ENCDO830ROH		ENCDO830ROH
MKI67	chr10:128180754-128181254	chr10:128126204-128126205	0.287129380160391	ENCSR140QOX	ENCFF457FMT	naive thymus-derived CD8-positive, alpha-beta T cell	/biosample-types/primary_cell_CL_0000900/	ENCODE-rE2G predictions for naive thymus-derived CD8-positive, alpha-beta T cell; Donor: ENCDO830ROH		ENCDO830ROH
MKI67	chr10:128210307-128211102	chr10:128126204-128126205	0.404504580291442	ENCSR140QOX	ENCFF457FMT	naive thymus-derived CD8-positive, alpha-beta T cell	/biosample-types/primary_cell_CL_0000900/	ENCODE-rE2G predictions for naive thymus-derived CD8-positive, alpha-beta T cell; Donor: ENCDO830ROH		ENCDO830ROH
MKI67	chr10:128211852-128212558	chr10:128126204-128126205	0.380588052020067	ENCSR140QOX	ENCFF457FMT	naive thymus-derived CD8-positive, alpha-beta T cell	/biosample-types/primary_cell_CL_0000900/	ENCODE-rE2G predictions for naive thymus-derived CD8-positive, alpha-beta T cell; Donor: ENCDO830ROH		ENCDO830ROH
EBF3	chr10:129035292-129035792	chr10:129963827-129963828	0.370730939251265	ENCSR140QOX	ENCFF457FMT	naive thymus-derived CD8-positive, alpha-beta T cell	/biosample-types/primary_cell_CL_0000900/	ENCODE-rE2G predictions for naive thymus-derived CD8-positive, alpha-beta T cell; Donor: ENCDO830ROH		ENCDO830ROH
EBF3	chr10:129036526-129037026	chr10:129963827-129963828	0.231749352685528	ENCSR140QOX	ENCFF457FMT	naive thymus-derived CD8-positive, alpha-beta T cell	/biosample-types/primary_cell_CL_0000900/	ENCODE-rE2G predictions for naive thymus-derived CD8-positive, alpha-beta T cell; Donor: ENCDO830ROH		ENCDO830ROH
MGMT	chr10:129466933-129467440	chr10:129467183-129467184	0.999998558315942	ENCSR140QOX	ENCFF457FMT	naive thymus-derived CD8-positive, alpha-beta T cell	/biosample-types/primary_cell_CL_0000900/	ENCODE-rE2G predictions for naive thymus-derived CD8-positive, alpha-beta T cell; Donor: ENCDO830ROH		ENCDO830ROH
EBF3	chr10:129877710-129878210	chr10:129963827-129963828	0.249063838169938	ENCSR140QOX	ENCFF457FMT	naive thymus-derived CD8-positive, alpha-beta T cell	/biosample-types/primary_cell_CL_0000900/	ENCODE-rE2G predictions for naive thymus-derived CD8-positive, alpha-beta T cell; Donor: ENCDO830ROH		ENCDO830ROH
EBF3	chr10:129889061-129889561	chr10:129963827-129963828	0.331771817112653	ENCSR140QOX	ENCFF457FMT	naive thymus-derived CD8-positive, alpha-beta T cell	/biosample-types/primary_cell_CL_0000900/	ENCODE-rE2G predictions for naive thymus-derived CD8-positive, alpha-beta T cell; Donor: ENCDO830ROH		ENCDO830ROH
EBF3	chr10:129958590-129959090	chr10:129963827-129963828	0.830014523497907	ENCSR140QOX	ENCFF457FMT	naive thymus-derived CD8-positive, alpha-beta T cell	/biosample-types/primary_cell_CL_0000900/	ENCODE-rE2G predictions for naive thymus-derived CD8-positive, alpha-beta T cell; Donor: ENCDO830ROH		ENCDO830ROH
EBF3	chr10:129963230-129964077	chr10:129963827-129963828	0.999994138767986	ENCSR140QOX	ENCFF457FMT	naive thymus-derived CD8-positive, alpha-beta T cell	/biosample-types/primary_cell_CL_0000900/	ENCODE-rE2G predictions for naive thymus-derived CD8-positive, alpha-beta T cell; Donor: ENCDO830ROH		ENCDO830ROH
EBF3	chr10:129964125-129964926	chr10:129963827-129963828	0.999983513060671	ENCSR140QOX	ENCFF457FMT	naive thymus-derived CD8-positive, alpha-beta T cell	/biosample-types/primary_cell_CL_0000900/	ENCODE-rE2G predictions for naive thymus-derived CD8-positive, alpha-beta T cell; Donor: ENCDO830ROH		ENCDO830ROH
EBF3	chr10:129968823-129969323	chr10:129963827-129963828	0.790549750099463	ENCSR140QOX	ENCFF457FMT	naive thymus-derived CD8-positive, alpha-beta T cell	/biosample-types/primary_cell_CL_0000900/	ENCODE-rE2G predictions for naive thymus-derived CD8-positive, alpha-beta T cell; Donor: ENCDO830ROH		ENCDO830ROH
EBF3	chr10:129971646-129972146	chr10:129963827-129963828	0.670224406923154	ENCSR140QOX	ENCFF457FMT	naive thymus-derived CD8-positive, alpha-beta T cell	/biosample-types/primary_cell_CL_0000900/	ENCODE-rE2G predictions for naive thymus-derived CD8-positive, alpha-beta T cell; Donor: ENCDO830ROH		ENCDO830ROH
EBF3	chr10:130109654-130110154	chr10:129963827-129963828	0.319825346112283	ENCSR140QOX	ENCFF457FMT	naive thymus-derived CD8-positive, alpha-beta T cell	/biosample-types/primary_cell_CL_0000900/	ENCODE-rE2G predictions for naive thymus-derived CD8-positive, alpha-beta T cell; Donor: ENCDO830ROH		ENCDO830ROH
LINC00959	chr10:130109654-130110154	chr10:130110817-130110818	0.850168303318973	ENCSR140QOX	ENCFF457FMT	naive thymus-derived CD8-positive, alpha-beta T cell	/biosample-types/primary_cell_CL_0000900/	ENCODE-rE2G predictions for naive thymus-derived CD8-positive, alpha-beta T cell; Donor: ENCDO830ROH		ENCDO830ROH
LINC00959	chr10:130110311-130111491	chr10:130110817-130110818	0.999987870529662	ENCSR140QOX	ENCFF457FMT	naive thymus-derived CD8-positive, alpha-beta T cell	/biosample-types/primary_cell_CL_0000900/	ENCODE-rE2G predictions for naive thymus-derived CD8-positive, alpha-beta T cell; Donor: ENCDO830ROH		ENCDO830ROH
GLRX3	chr10:130136124-130136948	chr10:130136374-130136375	0.99995221558769	ENCSR140QOX	ENCFF457FMT	naive thymus-derived CD8-positive, alpha-beta T cell	/biosample-types/primary_cell_CL_0000900/	ENCODE-rE2G predictions for naive thymus-derived CD8-positive, alpha-beta T cell; Donor: ENCDO830ROH		ENCDO830ROH
BNIP3	chr10:131885281-131886141	chr10:131982013-131982014	0.255074311985734	ENCSR140QOX	ENCFF457FMT	naive thymus-derived CD8-positive, alpha-beta T cell	/biosample-types/primary_cell_CL_0000900/	ENCODE-rE2G predictions for naive thymus-derived CD8-positive, alpha-beta T cell; Donor: ENCDO830ROH		ENCDO830ROH
BNIP3	chr10:131900371-131901191	chr10:131982013-131982014	0.914518866600697	ENCSR140QOX	ENCFF457FMT	naive thymus-derived CD8-positive, alpha-beta T cell	/biosample-types/primary_cell_CL_0000900/	ENCODE-rE2G predictions for naive thymus-derived CD8-positive, alpha-beta T cell; Donor: ENCDO830ROH		ENCDO830ROH
DPYSL4	chr10:131900371-131901191	chr10:132186909-132186910	0.386887256798006	ENCSR140QOX	ENCFF457FMT	naive thymus-derived CD8-positive, alpha-beta T cell	/biosample-types/primary_cell_CL_0000900/	ENCODE-rE2G predictions for naive thymus-derived CD8-positive, alpha-beta T cell; Donor: ENCDO830ROH		ENCDO830ROH
BNIP3	chr10:131904552-131905052	chr10:131982013-131982014	0.222552955520475	ENCSR140QOX	ENCFF457FMT	naive thymus-derived CD8-positive, alpha-beta T cell	/biosample-types/primary_cell_CL_0000900/	ENCODE-rE2G predictions for naive thymus-derived CD8-positive, alpha-beta T cell; Donor: ENCDO830ROH		ENCDO830ROH
BNIP3	chr10:131972555-131973711	chr10:131982013-131982014	0.509704518154812	ENCSR140QOX	ENCFF457FMT	naive thymus-derived CD8-positive, alpha-beta T cell	/biosample-types/primary_cell_CL_0000900/	ENCODE-rE2G predictions for naive thymus-derived CD8-positive, alpha-beta T cell; Donor: ENCDO830ROH		ENCDO830ROH
BNIP3	chr10:131981484-131982309	chr10:131982013-131982014	0.999980213495529	ENCSR140QOX	ENCFF457FMT	naive thymus-derived CD8-positive, alpha-beta T cell	/biosample-types/primary_cell_CL_0000900/	ENCODE-rE2G predictions for naive thymus-derived CD8-positive, alpha-beta T cell; Donor: ENCDO830ROH		ENCDO830ROH
DPYSL4	chr10:132094631-132095131	chr10:132186909-132186910	0.213228555321813	ENCSR140QOX	ENCFF457FMT	naive thymus-derived CD8-positive, alpha-beta T cell	/biosample-types/primary_cell_CL_0000900/	ENCODE-rE2G predictions for naive thymus-derived CD8-positive, alpha-beta T cell; Donor: ENCDO830ROH		ENCDO830ROH
DPYSL4	chr10:132095744-132096244	chr10:132186909-132186910	0.226096014773142	ENCSR140QOX	ENCFF457FMT	naive thymus-derived CD8-positive, alpha-beta T cell	/biosample-types/primary_cell_CL_0000900/	ENCODE-rE2G predictions for naive thymus-derived CD8-positive, alpha-beta T cell; Donor: ENCDO830ROH		ENCDO830ROH
DPYSL4	chr10:132100169-132100669	chr10:132186909-132186910	0.247423160405138	ENCSR140QOX	ENCFF457FMT	naive thymus-derived CD8-positive, alpha-beta T cell	/biosample-types/primary_cell_CL_0000900/	ENCODE-rE2G predictions for naive thymus-derived CD8-positive, alpha-beta T cell; Donor: ENCDO830ROH		ENCDO830ROH
DPYSL4	chr10:132104836-132105336	chr10:132186909-132186910	0.226495681210321	ENCSR140QOX	ENCFF457FMT	naive thymus-derived CD8-positive, alpha-beta T cell	/biosample-types/primary_cell_CL_0000900/	ENCODE-rE2G predictions for naive thymus-derived CD8-positive, alpha-beta T cell; Donor: ENCDO830ROH		ENCDO830ROH
DPYSL4	chr10:132107175-132107675	chr10:132186909-132186910	0.203827288208588	ENCSR140QOX	ENCFF457FMT	naive thymus-derived CD8-positive, alpha-beta T cell	/biosample-types/primary_cell_CL_0000900/	ENCODE-rE2G predictions for naive thymus-derived CD8-positive, alpha-beta T cell; Donor: ENCDO830ROH		ENCDO830ROH
DPYSL4	chr10:132115069-132115569	chr10:132186909-132186910	0.228193583880113	ENCSR140QOX	ENCFF457FMT	naive thymus-derived CD8-positive, alpha-beta T cell	/biosample-types/primary_cell_CL_0000900/	ENCODE-rE2G predictions for naive thymus-derived CD8-positive, alpha-beta T cell; Donor: ENCDO830ROH		ENCDO830ROH
DPYSL4	chr10:132118019-132118519	chr10:132186909-132186910	0.246627775170692	ENCSR140QOX	ENCFF457FMT	naive thymus-derived CD8-positive, alpha-beta T cell	/biosample-types/primary_cell_CL_0000900/	ENCODE-rE2G predictions for naive thymus-derived CD8-positive, alpha-beta T cell; Donor: ENCDO830ROH		ENCDO830ROH
DPYSL4	chr10:132120218-132120718	chr10:132186909-132186910	0.223383499198491	ENCSR140QOX	ENCFF457FMT	naive thymus-derived CD8-positive, alpha-beta T cell	/biosample-types/primary_cell_CL_0000900/	ENCODE-rE2G predictions for naive thymus-derived CD8-positive, alpha-beta T cell; Donor: ENCDO830ROH		ENCDO830ROH
DPYSL4	chr10:132120903-132121403	chr10:132186909-132186910	0.233453140659592	ENCSR140QOX	ENCFF457FMT	naive thymus-derived CD8-positive, alpha-beta T cell	/biosample-types/primary_cell_CL_0000900/	ENCODE-rE2G predictions for naive thymus-derived CD8-positive, alpha-beta T cell; Donor: ENCDO830ROH		ENCDO830ROH
DPYSL4	chr10:132130795-132131295	chr10:132186909-132186910	0.216156970009167	ENCSR140QOX	ENCFF457FMT	naive thymus-derived CD8-positive, alpha-beta T cell	/biosample-types/primary_cell_CL_0000900/	ENCODE-rE2G predictions for naive thymus-derived CD8-positive, alpha-beta T cell; Donor: ENCDO830ROH		ENCDO830ROH
DPYSL4	chr10:132132369-132132869	chr10:132186909-132186910	0.252538742517291	ENCSR140QOX	ENCFF457FMT	naive thymus-derived CD8-positive, alpha-beta T cell	/biosample-types/primary_cell_CL_0000900/	ENCODE-rE2G predictions for naive thymus-derived CD8-positive, alpha-beta T cell; Donor: ENCDO830ROH		ENCDO830ROH
DPYSL4	chr10:132132970-132133470	chr10:132186909-132186910	0.253475943841848	ENCSR140QOX	ENCFF457FMT	naive thymus-derived CD8-positive, alpha-beta T cell	/biosample-types/primary_cell_CL_0000900/	ENCODE-rE2G predictions for naive thymus-derived CD8-positive, alpha-beta T cell; Donor: ENCDO830ROH		ENCDO830ROH
DPYSL4	chr10:132135479-132135979	chr10:132186909-132186910	0.247523130743467	ENCSR140QOX	ENCFF457FMT	naive thymus-derived CD8-positive, alpha-beta T cell	/biosample-types/primary_cell_CL_0000900/	ENCODE-rE2G predictions for naive thymus-derived CD8-positive, alpha-beta T cell; Donor: ENCDO830ROH		ENCDO830ROH
DPYSL4	chr10:132141123-132141623	chr10:132186909-132186910	0.271582445146625	ENCSR140QOX	ENCFF457FMT	naive thymus-derived CD8-positive, alpha-beta T cell	/biosample-types/primary_cell_CL_0000900/	ENCODE-rE2G predictions for naive thymus-derived CD8-positive, alpha-beta T cell; Donor: ENCDO830ROH		ENCDO830ROH
DPYSL4	chr10:132142382-132142882	chr10:132186909-132186910	0.39114196529511	ENCSR140QOX	ENCFF457FMT	naive thymus-derived CD8-positive, alpha-beta T cell	/biosample-types/primary_cell_CL_0000900/	ENCODE-rE2G predictions for naive thymus-derived CD8-positive, alpha-beta T cell; Donor: ENCDO830ROH		ENCDO830ROH
DPYSL4	chr10:132144208-132144708	chr10:132186909-132186910	0.242278663724963	ENCSR140QOX	ENCFF457FMT	naive thymus-derived CD8-positive, alpha-beta T cell	/biosample-types/primary_cell_CL_0000900/	ENCODE-rE2G predictions for naive thymus-derived CD8-positive, alpha-beta T cell; Donor: ENCDO830ROH		ENCDO830ROH
DPYSL4	chr10:132147117-132147617	chr10:132186909-132186910	0.282417670687242	ENCSR140QOX	ENCFF457FMT	naive thymus-derived CD8-positive, alpha-beta T cell	/biosample-types/primary_cell_CL_0000900/	ENCODE-rE2G predictions for naive thymus-derived CD8-positive, alpha-beta T cell; Donor: ENCDO830ROH		ENCDO830ROH
DPYSL4	chr10:132148805-132149305	chr10:132186909-132186910	0.252144825493648	ENCSR140QOX	ENCFF457FMT	naive thymus-derived CD8-positive, alpha-beta T cell	/biosample-types/primary_cell_CL_0000900/	ENCODE-rE2G predictions for naive thymus-derived CD8-positive, alpha-beta T cell; Donor: ENCDO830ROH		ENCDO830ROH
DPYSL4	chr10:132152698-132153198	chr10:132186909-132186910	0.287521532465099	ENCSR140QOX	ENCFF457FMT	naive thymus-derived CD8-positive, alpha-beta T cell	/biosample-types/primary_cell_CL_0000900/	ENCODE-rE2G predictions for naive thymus-derived CD8-positive, alpha-beta T cell; Donor: ENCDO830ROH		ENCDO830ROH
BNIP3	chr10:132158351-132159768	chr10:131982013-131982014	0.203106909101779	ENCSR140QOX	ENCFF457FMT	naive thymus-derived CD8-positive, alpha-beta T cell	/biosample-types/primary_cell_CL_0000900/	ENCODE-rE2G predictions for naive thymus-derived CD8-positive, alpha-beta T cell; Donor: ENCDO830ROH		ENCDO830ROH
DPYSL4	chr10:132158351-132159768	chr10:132186909-132186910	0.924506859000728	ENCSR140QOX	ENCFF457FMT	naive thymus-derived CD8-positive, alpha-beta T cell	/biosample-types/primary_cell_CL_0000900/	ENCODE-rE2G predictions for naive thymus-derived CD8-positive, alpha-beta T cell; Donor: ENCDO830ROH		ENCDO830ROH
DPYSL4	chr10:132160199-132160699	chr10:132186909-132186910	0.475364951154364	ENCSR140QOX	ENCFF457FMT	naive thymus-derived CD8-positive, alpha-beta T cell	/biosample-types/primary_cell_CL_0000900/	ENCODE-rE2G predictions for naive thymus-derived CD8-positive, alpha-beta T cell; Donor: ENCDO830ROH		ENCDO830ROH
DPYSL4	chr10:132160801-132161301	chr10:132186909-132186910	0.594122089926003	ENCSR140QOX	ENCFF457FMT	naive thymus-derived CD8-positive, alpha-beta T cell	/biosample-types/primary_cell_CL_0000900/	ENCODE-rE2G predictions for naive thymus-derived CD8-positive, alpha-beta T cell; Donor: ENCDO830ROH		ENCDO830ROH
DPYSL4	chr10:132161835-132162605	chr10:132186909-132186910	0.621266591862548	ENCSR140QOX	ENCFF457FMT	naive thymus-derived CD8-positive, alpha-beta T cell	/biosample-types/primary_cell_CL_0000900/	ENCODE-rE2G predictions for naive thymus-derived CD8-positive, alpha-beta T cell; Donor: ENCDO830ROH		ENCDO830ROH
DPYSL4	chr10:132163400-132163900	chr10:132186909-132186910	0.606700632922909	ENCSR140QOX	ENCFF457FMT	naive thymus-derived CD8-positive, alpha-beta T cell	/biosample-types/primary_cell_CL_0000900/	ENCODE-rE2G predictions for naive thymus-derived CD8-positive, alpha-beta T cell; Donor: ENCDO830ROH		ENCDO830ROH
DPYSL4	chr10:132169150-132169650	chr10:132186909-132186910	0.371310851235287	ENCSR140QOX	ENCFF457FMT	naive thymus-derived CD8-positive, alpha-beta T cell	/biosample-types/primary_cell_CL_0000900/	ENCODE-rE2G predictions for naive thymus-derived CD8-positive, alpha-beta T cell; Donor: ENCDO830ROH		ENCDO830ROH
DPYSL4	chr10:132169986-132170486	chr10:132186909-132186910	0.316385542900349	ENCSR140QOX	ENCFF457FMT	naive thymus-derived CD8-positive, alpha-beta T cell	/biosample-types/primary_cell_CL_0000900/	ENCODE-rE2G predictions for naive thymus-derived CD8-positive, alpha-beta T cell; Donor: ENCDO830ROH		ENCDO830ROH
DPYSL4	chr10:132170699-132171199	chr10:132186909-132186910	0.290440590762988	ENCSR140QOX	ENCFF457FMT	naive thymus-derived CD8-positive, alpha-beta T cell	/biosample-types/primary_cell_CL_0000900/	ENCODE-rE2G predictions for naive thymus-derived CD8-positive, alpha-beta T cell; Donor: ENCDO830ROH		ENCDO830ROH
DPYSL4	chr10:132173069-132173569	chr10:132186909-132186910	0.216646301207506	ENCSR140QOX	ENCFF457FMT	naive thymus-derived CD8-positive, alpha-beta T cell	/biosample-types/primary_cell_CL_0000900/	ENCODE-rE2G predictions for naive thymus-derived CD8-positive, alpha-beta T cell; Donor: ENCDO830ROH		ENCDO830ROH
DPYSL4	chr10:132185206-132186403	chr10:132186909-132186910	0.984112507365444	ENCSR140QOX	ENCFF457FMT	naive thymus-derived CD8-positive, alpha-beta T cell	/biosample-types/primary_cell_CL_0000900/	ENCODE-rE2G predictions for naive thymus-derived CD8-positive, alpha-beta T cell; Donor: ENCDO830ROH		ENCDO830ROH
DPYSL4	chr10:132186659-132187451	chr10:132186909-132186910	0.999995245357674	ENCSR140QOX	ENCFF457FMT	naive thymus-derived CD8-positive, alpha-beta T cell	/biosample-types/primary_cell_CL_0000900/	ENCODE-rE2G predictions for naive thymus-derived CD8-positive, alpha-beta T cell; Donor: ENCDO830ROH		ENCDO830ROH
DPYSL4	chr10:132188009-132188690	chr10:132186909-132186910	0.85342436531417	ENCSR140QOX	ENCFF457FMT	naive thymus-derived CD8-positive, alpha-beta T cell	/biosample-types/primary_cell_CL_0000900/	ENCODE-rE2G predictions for naive thymus-derived CD8-positive, alpha-beta T cell; Donor: ENCDO830ROH		ENCDO830ROH
DPYSL4	chr10:132194198-132194698	chr10:132186909-132186910	0.444439906448451	ENCSR140QOX	ENCFF457FMT	naive thymus-derived CD8-positive, alpha-beta T cell	/biosample-types/primary_cell_CL_0000900/	ENCODE-rE2G predictions for naive thymus-derived CD8-positive, alpha-beta T cell; Donor: ENCDO830ROH		ENCDO830ROH
DPYSL4	chr10:132197967-132198467	chr10:132186909-132186910	0.246470210505793	ENCSR140QOX	ENCFF457FMT	naive thymus-derived CD8-positive, alpha-beta T cell	/biosample-types/primary_cell_CL_0000900/	ENCODE-rE2G predictions for naive thymus-derived CD8-positive, alpha-beta T cell; Donor: ENCDO830ROH		ENCDO830ROH
DPYSL4	chr10:132201170-132202026	chr10:132186909-132186910	0.318556131394455	ENCSR140QOX	ENCFF457FMT	naive thymus-derived CD8-positive, alpha-beta T cell	/biosample-types/primary_cell_CL_0000900/	ENCODE-rE2G predictions for naive thymus-derived CD8-positive, alpha-beta T cell; Donor: ENCDO830ROH		ENCDO830ROH
DPYSL4	chr10:132205090-132205590	chr10:132186909-132186910	0.204600888015148	ENCSR140QOX	ENCFF457FMT	naive thymus-derived CD8-positive, alpha-beta T cell	/biosample-types/primary_cell_CL_0000900/	ENCODE-rE2G predictions for naive thymus-derived CD8-positive, alpha-beta T cell; Donor: ENCDO830ROH		ENCDO830ROH
DPYSL4	chr10:132207031-132207531	chr10:132186909-132186910	0.267481894449638	ENCSR140QOX	ENCFF457FMT	naive thymus-derived CD8-positive, alpha-beta T cell	/biosample-types/primary_cell_CL_0000900/	ENCODE-rE2G predictions for naive thymus-derived CD8-positive, alpha-beta T cell; Donor: ENCDO830ROH		ENCDO830ROH
DPYSL4	chr10:132208320-132208820	chr10:132186909-132186910	0.234366765483813	ENCSR140QOX	ENCFF457FMT	naive thymus-derived CD8-positive, alpha-beta T cell	/biosample-types/primary_cell_CL_0000900/	ENCODE-rE2G predictions for naive thymus-derived CD8-positive, alpha-beta T cell; Donor: ENCDO830ROH		ENCDO830ROH
DPYSL4	chr10:132211318-132211818	chr10:132186909-132186910	0.220701605582565	ENCSR140QOX	ENCFF457FMT	naive thymus-derived CD8-positive, alpha-beta T cell	/biosample-types/primary_cell_CL_0000900/	ENCODE-rE2G predictions for naive thymus-derived CD8-positive, alpha-beta T cell; Donor: ENCDO830ROH		ENCDO830ROH
DPYSL4	chr10:132223017-132223851	chr10:132186909-132186910	0.437882833321285	ENCSR140QOX	ENCFF457FMT	naive thymus-derived CD8-positive, alpha-beta T cell	/biosample-types/primary_cell_CL_0000900/	ENCODE-rE2G predictions for naive thymus-derived CD8-positive, alpha-beta T cell; Donor: ENCDO830ROH		ENCDO830ROH
DPYSL4	chr10:132226873-132227373	chr10:132186909-132186910	0.244575363681663	ENCSR140QOX	ENCFF457FMT	naive thymus-derived CD8-positive, alpha-beta T cell	/biosample-types/primary_cell_CL_0000900/	ENCODE-rE2G predictions for naive thymus-derived CD8-positive, alpha-beta T cell; Donor: ENCDO830ROH		ENCDO830ROH
DPYSL4	chr10:132229723-132230223	chr10:132186909-132186910	0.358990692424263	ENCSR140QOX	ENCFF457FMT	naive thymus-derived CD8-positive, alpha-beta T cell	/biosample-types/primary_cell_CL_0000900/	ENCODE-rE2G predictions for naive thymus-derived CD8-positive, alpha-beta T cell; Donor: ENCDO830ROH		ENCDO830ROH
DPYSL4	chr10:132230541-132231041	chr10:132186909-132186910	0.257391063565568	ENCSR140QOX	ENCFF457FMT	naive thymus-derived CD8-positive, alpha-beta T cell	/biosample-types/primary_cell_CL_0000900/	ENCODE-rE2G predictions for naive thymus-derived CD8-positive, alpha-beta T cell; Donor: ENCDO830ROH		ENCDO830ROH
DPYSL4	chr10:132232101-132232601	chr10:132186909-132186910	0.338844526181115	ENCSR140QOX	ENCFF457FMT	naive thymus-derived CD8-positive, alpha-beta T cell	/biosample-types/primary_cell_CL_0000900/	ENCODE-rE2G predictions for naive thymus-derived CD8-positive, alpha-beta T cell; Donor: ENCDO830ROH		ENCDO830ROH
DPYSL4	chr10:132233312-132233812	chr10:132186909-132186910	0.271830839008513	ENCSR140QOX	ENCFF457FMT	naive thymus-derived CD8-positive, alpha-beta T cell	/biosample-types/primary_cell_CL_0000900/	ENCODE-rE2G predictions for naive thymus-derived CD8-positive, alpha-beta T cell; Donor: ENCDO830ROH		ENCDO830ROH
DPYSL4	chr10:132236112-132236612	chr10:132186909-132186910	0.248680942172791	ENCSR140QOX	ENCFF457FMT	naive thymus-derived CD8-positive, alpha-beta T cell	/biosample-types/primary_cell_CL_0000900/	ENCODE-rE2G predictions for naive thymus-derived CD8-positive, alpha-beta T cell; Donor: ENCDO830ROH		ENCDO830ROH
DPYSL4	chr10:132237278-132237778	chr10:132186909-132186910	0.246621119134002	ENCSR140QOX	ENCFF457FMT	naive thymus-derived CD8-positive, alpha-beta T cell	/biosample-types/primary_cell_CL_0000900/	ENCODE-rE2G predictions for naive thymus-derived CD8-positive, alpha-beta T cell; Donor: ENCDO830ROH		ENCDO830ROH
DPYSL4	chr10:132248291-132248791	chr10:132186909-132186910	0.279424885357499	ENCSR140QOX	ENCFF457FMT	naive thymus-derived CD8-positive, alpha-beta T cell	/biosample-types/primary_cell_CL_0000900/	ENCODE-rE2G predictions for naive thymus-derived CD8-positive, alpha-beta T cell; Donor: ENCDO830ROH		ENCDO830ROH
DPYSL4	chr10:132248850-132249674	chr10:132186909-132186910	0.414759416925857	ENCSR140QOX	ENCFF457FMT	naive thymus-derived CD8-positive, alpha-beta T cell	/biosample-types/primary_cell_CL_0000900/	ENCODE-rE2G predictions for naive thymus-derived CD8-positive, alpha-beta T cell; Donor: ENCDO830ROH		ENCDO830ROH
DPYSL4	chr10:132253702-132254202	chr10:132186909-132186910	0.23924559963648	ENCSR140QOX	ENCFF457FMT	naive thymus-derived CD8-positive, alpha-beta T cell	/biosample-types/primary_cell_CL_0000900/	ENCODE-rE2G predictions for naive thymus-derived CD8-positive, alpha-beta T cell; Donor: ENCDO830ROH		ENCDO830ROH
DPYSL4	chr10:132255172-132255672	chr10:132186909-132186910	0.241803688293618	ENCSR140QOX	ENCFF457FMT	naive thymus-derived CD8-positive, alpha-beta T cell	/biosample-types/primary_cell_CL_0000900/	ENCODE-rE2G predictions for naive thymus-derived CD8-positive, alpha-beta T cell; Donor: ENCDO830ROH		ENCDO830ROH
DPYSL4	chr10:132256769-132257269	chr10:132186909-132186910	0.229481474340345	ENCSR140QOX	ENCFF457FMT	naive thymus-derived CD8-positive, alpha-beta T cell	/biosample-types/primary_cell_CL_0000900/	ENCODE-rE2G predictions for naive thymus-derived CD8-positive, alpha-beta T cell; Donor: ENCDO830ROH		ENCDO830ROH
DPYSL4	chr10:132260254-132261159	chr10:132186909-132186910	0.265349611997723	ENCSR140QOX	ENCFF457FMT	naive thymus-derived CD8-positive, alpha-beta T cell	/biosample-types/primary_cell_CL_0000900/	ENCODE-rE2G predictions for naive thymus-derived CD8-positive, alpha-beta T cell; Donor: ENCDO830ROH		ENCDO830ROH
DPYSL4	chr10:132265222-132265722	chr10:132186909-132186910	0.211512728817782	ENCSR140QOX	ENCFF457FMT	naive thymus-derived CD8-positive, alpha-beta T cell	/biosample-types/primary_cell_CL_0000900/	ENCODE-rE2G predictions for naive thymus-derived CD8-positive, alpha-beta T cell; Donor: ENCDO830ROH		ENCDO830ROH
DPYSL4	chr10:132266721-132267221	chr10:132186909-132186910	0.223643344192801	ENCSR140QOX	ENCFF457FMT	naive thymus-derived CD8-positive, alpha-beta T cell	/biosample-types/primary_cell_CL_0000900/	ENCODE-rE2G predictions for naive thymus-derived CD8-positive, alpha-beta T cell; Donor: ENCDO830ROH		ENCDO830ROH
DPYSL4	chr10:132271054-132271554	chr10:132186909-132186910	0.22458363217539	ENCSR140QOX	ENCFF457FMT	naive thymus-derived CD8-positive, alpha-beta T cell	/biosample-types/primary_cell_CL_0000900/	ENCODE-rE2G predictions for naive thymus-derived CD8-positive, alpha-beta T cell; Donor: ENCDO830ROH		ENCDO830ROH
DPYSL4	chr10:132275184-132275684	chr10:132186909-132186910	0.217963898114861	ENCSR140QOX	ENCFF457FMT	naive thymus-derived CD8-positive, alpha-beta T cell	/biosample-types/primary_cell_CL_0000900/	ENCODE-rE2G predictions for naive thymus-derived CD8-positive, alpha-beta T cell; Donor: ENCDO830ROH		ENCDO830ROH
DPYSL4	chr10:132289916-132290416	chr10:132186909-132186910	0.205475923204534	ENCSR140QOX	ENCFF457FMT	naive thymus-derived CD8-positive, alpha-beta T cell	/biosample-types/primary_cell_CL_0000900/	ENCODE-rE2G predictions for naive thymus-derived CD8-positive, alpha-beta T cell; Donor: ENCDO830ROH		ENCDO830ROH
DPYSL4	chr10:132290653-132291153	chr10:132186909-132186910	0.208043093779339	ENCSR140QOX	ENCFF457FMT	naive thymus-derived CD8-positive, alpha-beta T cell	/biosample-types/primary_cell_CL_0000900/	ENCODE-rE2G predictions for naive thymus-derived CD8-positive, alpha-beta T cell; Donor: ENCDO830ROH		ENCDO830ROH
DPYSL4	chr10:132293928-132294428	chr10:132186909-132186910	0.233321094494106	ENCSR140QOX	ENCFF457FMT	naive thymus-derived CD8-positive, alpha-beta T cell	/biosample-types/primary_cell_CL_0000900/	ENCODE-rE2G predictions for naive thymus-derived CD8-positive, alpha-beta T cell; Donor: ENCDO830ROH		ENCDO830ROH
DPYSL4	chr10:132297478-132297978	chr10:132186909-132186910	0.213093663314531	ENCSR140QOX	ENCFF457FMT	naive thymus-derived CD8-positive, alpha-beta T cell	/biosample-types/primary_cell_CL_0000900/	ENCODE-rE2G predictions for naive thymus-derived CD8-positive, alpha-beta T cell; Donor: ENCDO830ROH		ENCDO830ROH
DPYSL4	chr10:132306743-132307450	chr10:132186909-132186910	0.381069232505703	ENCSR140QOX	ENCFF457FMT	naive thymus-derived CD8-positive, alpha-beta T cell	/biosample-types/primary_cell_CL_0000900/	ENCODE-rE2G predictions for naive thymus-derived CD8-positive, alpha-beta T cell; Donor: ENCDO830ROH		ENCDO830ROH
DPYSL4	chr10:132307836-132308610	chr10:132186909-132186910	0.691993196314369	ENCSR140QOX	ENCFF457FMT	naive thymus-derived CD8-positive, alpha-beta T cell	/biosample-types/primary_cell_CL_0000900/	ENCODE-rE2G predictions for naive thymus-derived CD8-positive, alpha-beta T cell; Donor: ENCDO830ROH		ENCDO830ROH
LRRC27	chr10:132307836-132308610	chr10:132332109-132332110	0.244909520258302	ENCSR140QOX	ENCFF457FMT	naive thymus-derived CD8-positive, alpha-beta T cell	/biosample-types/primary_cell_CL_0000900/	ENCODE-rE2G predictions for naive thymus-derived CD8-positive, alpha-beta T cell; Donor: ENCDO830ROH		ENCDO830ROH
STK32C	chr10:132307836-132308610	chr10:132331875-132331876	0.246772307432342	ENCSR140QOX	ENCFF457FMT	naive thymus-derived CD8-positive, alpha-beta T cell	/biosample-types/primary_cell_CL_0000900/	ENCODE-rE2G predictions for naive thymus-derived CD8-positive, alpha-beta T cell; Donor: ENCDO830ROH		ENCDO830ROH
LRRC27	chr10:132331625-132332359	chr10:132332109-132332110	0.999969111507752	ENCSR140QOX	ENCFF457FMT	naive thymus-derived CD8-positive, alpha-beta T cell	/biosample-types/primary_cell_CL_0000900/	ENCODE-rE2G predictions for naive thymus-derived CD8-positive, alpha-beta T cell; Donor: ENCDO830ROH		ENCDO830ROH
STK32C	chr10:132331625-132332359	chr10:132331875-132331876	0.999969173506996	ENCSR140QOX	ENCFF457FMT	naive thymus-derived CD8-positive, alpha-beta T cell	/biosample-types/primary_cell_CL_0000900/	ENCODE-rE2G predictions for naive thymus-derived CD8-positive, alpha-beta T cell; Donor: ENCDO830ROH		ENCDO830ROH
PWWP2B	chr10:132352544-132353044	chr10:132397197-132397198	0.229201846072645	ENCSR140QOX	ENCFF457FMT	naive thymus-derived CD8-positive, alpha-beta T cell	/biosample-types/primary_cell_CL_0000900/	ENCODE-rE2G predictions for naive thymus-derived CD8-positive, alpha-beta T cell; Donor: ENCDO830ROH		ENCDO830ROH
C10orf91	chr10:132387859-132388359	chr10:132445209-132445210	0.353319403693418	ENCSR140QOX	ENCFF457FMT	naive thymus-derived CD8-positive, alpha-beta T cell	/biosample-types/primary_cell_CL_0000900/	ENCODE-rE2G predictions for naive thymus-derived CD8-positive, alpha-beta T cell; Donor: ENCDO830ROH		ENCDO830ROH
PWWP2B	chr10:132387859-132388359	chr10:132397197-132397198	0.538117982187293	ENCSR140QOX	ENCFF457FMT	naive thymus-derived CD8-positive, alpha-beta T cell	/biosample-types/primary_cell_CL_0000900/	ENCODE-rE2G predictions for naive thymus-derived CD8-positive, alpha-beta T cell; Donor: ENCDO830ROH		ENCDO830ROH
PWWP2B	chr10:132396139-132398022	chr10:132397197-132397198	0.999988292131567	ENCSR140QOX	ENCFF457FMT	naive thymus-derived CD8-positive, alpha-beta T cell	/biosample-types/primary_cell_CL_0000900/	ENCODE-rE2G predictions for naive thymus-derived CD8-positive, alpha-beta T cell; Donor: ENCDO830ROH		ENCDO830ROH
C10orf91	chr10:132405278-132405778	chr10:132445209-132445210	0.24428074240214	ENCSR140QOX	ENCFF457FMT	naive thymus-derived CD8-positive, alpha-beta T cell	/biosample-types/primary_cell_CL_0000900/	ENCODE-rE2G predictions for naive thymus-derived CD8-positive, alpha-beta T cell; Donor: ENCDO830ROH		ENCDO830ROH
C10orf91	chr10:132407875-132408687	chr10:132445209-132445210	0.324040214065676	ENCSR140QOX	ENCFF457FMT	naive thymus-derived CD8-positive, alpha-beta T cell	/biosample-types/primary_cell_CL_0000900/	ENCODE-rE2G predictions for naive thymus-derived CD8-positive, alpha-beta T cell; Donor: ENCDO830ROH		ENCDO830ROH
PWWP2B	chr10:132407875-132408687	chr10:132397197-132397198	0.284935879629069	ENCSR140QOX	ENCFF457FMT	naive thymus-derived CD8-positive, alpha-beta T cell	/biosample-types/primary_cell_CL_0000900/	ENCODE-rE2G predictions for naive thymus-derived CD8-positive, alpha-beta T cell; Donor: ENCDO830ROH		ENCDO830ROH
C10orf91	chr10:132410513-132411013	chr10:132445209-132445210	0.242155636458704	ENCSR140QOX	ENCFF457FMT	naive thymus-derived CD8-positive, alpha-beta T cell	/biosample-types/primary_cell_CL_0000900/	ENCODE-rE2G predictions for naive thymus-derived CD8-positive, alpha-beta T cell; Donor: ENCDO830ROH		ENCDO830ROH
C10orf91	chr10:132411832-132412332	chr10:132445209-132445210	0.232458859734095	ENCSR140QOX	ENCFF457FMT	naive thymus-derived CD8-positive, alpha-beta T cell	/biosample-types/primary_cell_CL_0000900/	ENCODE-rE2G predictions for naive thymus-derived CD8-positive, alpha-beta T cell; Donor: ENCDO830ROH		ENCDO830ROH
C10orf91	chr10:132416892-132417392	chr10:132445209-132445210	0.230826817667422	ENCSR140QOX	ENCFF457FMT	naive thymus-derived CD8-positive, alpha-beta T cell	/biosample-types/primary_cell_CL_0000900/	ENCODE-rE2G predictions for naive thymus-derived CD8-positive, alpha-beta T cell; Donor: ENCDO830ROH		ENCDO830ROH
C10orf91	chr10:132418482-132419341	chr10:132445209-132445210	0.322424314403258	ENCSR140QOX	ENCFF457FMT	naive thymus-derived CD8-positive, alpha-beta T cell	/biosample-types/primary_cell_CL_0000900/	ENCODE-rE2G predictions for naive thymus-derived CD8-positive, alpha-beta T cell; Donor: ENCDO830ROH		ENCDO830ROH
PWWP2B	chr10:132418482-132419341	chr10:132397197-132397198	0.230756226520384	ENCSR140QOX	ENCFF457FMT	naive thymus-derived CD8-positive, alpha-beta T cell	/biosample-types/primary_cell_CL_0000900/	ENCODE-rE2G predictions for naive thymus-derived CD8-positive, alpha-beta T cell; Donor: ENCDO830ROH		ENCDO830ROH
C10orf91	chr10:132421429-132422844	chr10:132445209-132445210	0.468605532585864	ENCSR140QOX	ENCFF457FMT	naive thymus-derived CD8-positive, alpha-beta T cell	/biosample-types/primary_cell_CL_0000900/	ENCODE-rE2G predictions for naive thymus-derived CD8-positive, alpha-beta T cell; Donor: ENCDO830ROH		ENCDO830ROH
PWWP2B	chr10:132421429-132422844	chr10:132397197-132397198	0.391753281205415	ENCSR140QOX	ENCFF457FMT	naive thymus-derived CD8-positive, alpha-beta T cell	/biosample-types/primary_cell_CL_0000900/	ENCODE-rE2G predictions for naive thymus-derived CD8-positive, alpha-beta T cell; Donor: ENCDO830ROH		ENCDO830ROH
C10orf91	chr10:132422850-132423350	chr10:132445209-132445210	0.248341363075099	ENCSR140QOX	ENCFF457FMT	naive thymus-derived CD8-positive, alpha-beta T cell	/biosample-types/primary_cell_CL_0000900/	ENCODE-rE2G predictions for naive thymus-derived CD8-positive, alpha-beta T cell; Donor: ENCDO830ROH		ENCDO830ROH
C10orf91	chr10:132423587-132424087	chr10:132445209-132445210	0.316513845034692	ENCSR140QOX	ENCFF457FMT	naive thymus-derived CD8-positive, alpha-beta T cell	/biosample-types/primary_cell_CL_0000900/	ENCODE-rE2G predictions for naive thymus-derived CD8-positive, alpha-beta T cell; Donor: ENCDO830ROH		ENCDO830ROH
PWWP2B	chr10:132423587-132424087	chr10:132397197-132397198	0.25401468353044	ENCSR140QOX	ENCFF457FMT	naive thymus-derived CD8-positive, alpha-beta T cell	/biosample-types/primary_cell_CL_0000900/	ENCODE-rE2G predictions for naive thymus-derived CD8-positive, alpha-beta T cell; Donor: ENCDO830ROH		ENCDO830ROH
C10orf91	chr10:132429816-132430316	chr10:132445209-132445210	0.271044721840843	ENCSR140QOX	ENCFF457FMT	naive thymus-derived CD8-positive, alpha-beta T cell	/biosample-types/primary_cell_CL_0000900/	ENCODE-rE2G predictions for naive thymus-derived CD8-positive, alpha-beta T cell; Donor: ENCDO830ROH		ENCDO830ROH
C10orf91	chr10:132431668-132432520	chr10:132445209-132445210	0.299762768891477	ENCSR140QOX	ENCFF457FMT	naive thymus-derived CD8-positive, alpha-beta T cell	/biosample-types/primary_cell_CL_0000900/	ENCODE-rE2G predictions for naive thymus-derived CD8-positive, alpha-beta T cell; Donor: ENCDO830ROH		ENCDO830ROH
C10orf91	chr10:132434350-132434850	chr10:132445209-132445210	0.353831709240458	ENCSR140QOX	ENCFF457FMT	naive thymus-derived CD8-positive, alpha-beta T cell	/biosample-types/primary_cell_CL_0000900/	ENCODE-rE2G predictions for naive thymus-derived CD8-positive, alpha-beta T cell; Donor: ENCDO830ROH		ENCDO830ROH
PWWP2B	chr10:132434350-132434850	chr10:132397197-132397198	0.252134994093296	ENCSR140QOX	ENCFF457FMT	naive thymus-derived CD8-positive, alpha-beta T cell	/biosample-types/primary_cell_CL_0000900/	ENCODE-rE2G predictions for naive thymus-derived CD8-positive, alpha-beta T cell; Donor: ENCDO830ROH		ENCDO830ROH
C10orf91	chr10:132443551-132444051	chr10:132445209-132445210	0.962564526440973	ENCSR140QOX	ENCFF457FMT	naive thymus-derived CD8-positive, alpha-beta T cell	/biosample-types/primary_cell_CL_0000900/	ENCODE-rE2G predictions for naive thymus-derived CD8-positive, alpha-beta T cell; Donor: ENCDO830ROH		ENCDO830ROH
PWWP2B	chr10:132443551-132444051	chr10:132397197-132397198	0.677072576621301	ENCSR140QOX	ENCFF457FMT	naive thymus-derived CD8-positive, alpha-beta T cell	/biosample-types/primary_cell_CL_0000900/	ENCODE-rE2G predictions for naive thymus-derived CD8-positive, alpha-beta T cell; Donor: ENCDO830ROH		ENCDO830ROH
C10orf91	chr10:132444959-132445459	chr10:132445209-132445210	0.999999996654786	ENCSR140QOX	ENCFF457FMT	naive thymus-derived CD8-positive, alpha-beta T cell	/biosample-types/primary_cell_CL_0000900/	ENCODE-rE2G predictions for naive thymus-derived CD8-positive, alpha-beta T cell; Donor: ENCDO830ROH		ENCDO830ROH
C10orf91	chr10:132446704-132447204	chr10:132445209-132445210	0.896919565116395	ENCSR140QOX	ENCFF457FMT	naive thymus-derived CD8-positive, alpha-beta T cell	/biosample-types/primary_cell_CL_0000900/	ENCODE-rE2G predictions for naive thymus-derived CD8-positive, alpha-beta T cell; Donor: ENCDO830ROH		ENCDO830ROH
PWWP2B	chr10:132446704-132447204	chr10:132397197-132397198	0.370626479414184	ENCSR140QOX	ENCFF457FMT	naive thymus-derived CD8-positive, alpha-beta T cell	/biosample-types/primary_cell_CL_0000900/	ENCODE-rE2G predictions for naive thymus-derived CD8-positive, alpha-beta T cell; Donor: ENCDO830ROH		ENCDO830ROH
C10orf91	chr10:132447597-132448097	chr10:132445209-132445210	0.995031984462379	ENCSR140QOX	ENCFF457FMT	naive thymus-derived CD8-positive, alpha-beta T cell	/biosample-types/primary_cell_CL_0000900/	ENCODE-rE2G predictions for naive thymus-derived CD8-positive, alpha-beta T cell; Donor: ENCDO830ROH		ENCDO830ROH
CFAP46	chr10:132447597-132448097	chr10:132942585-132942586	0.277129980484941	ENCSR140QOX	ENCFF457FMT	naive thymus-derived CD8-positive, alpha-beta T cell	/biosample-types/primary_cell_CL_0000900/	ENCODE-rE2G predictions for naive thymus-derived CD8-positive, alpha-beta T cell; Donor: ENCDO830ROH		ENCDO830ROH
DPYSL4	chr10:132447597-132448097	chr10:132186909-132186910	0.306767924286432	ENCSR140QOX	ENCFF457FMT	naive thymus-derived CD8-positive, alpha-beta T cell	/biosample-types/primary_cell_CL_0000900/	ENCODE-rE2G predictions for naive thymus-derived CD8-positive, alpha-beta T cell; Donor: ENCDO830ROH		ENCDO830ROH
INPP5A	chr10:132447597-132448097	chr10:132537778-132537779	0.319414499753868	ENCSR140QOX	ENCFF457FMT	naive thymus-derived CD8-positive, alpha-beta T cell	/biosample-types/primary_cell_CL_0000900/	ENCODE-rE2G predictions for naive thymus-derived CD8-positive, alpha-beta T cell; Donor: ENCDO830ROH		ENCDO830ROH
PWWP2B	chr10:132447597-132448097	chr10:132397197-132397198	0.895252337008599	ENCSR140QOX	ENCFF457FMT	naive thymus-derived CD8-positive, alpha-beta T cell	/biosample-types/primary_cell_CL_0000900/	ENCODE-rE2G predictions for naive thymus-derived CD8-positive, alpha-beta T cell; Donor: ENCDO830ROH		ENCDO830ROH
C10orf91	chr10:132452962-132453462	chr10:132445209-132445210	0.960645584092347	ENCSR140QOX	ENCFF457FMT	naive thymus-derived CD8-positive, alpha-beta T cell	/biosample-types/primary_cell_CL_0000900/	ENCODE-rE2G predictions for naive thymus-derived CD8-positive, alpha-beta T cell; Donor: ENCDO830ROH		ENCDO830ROH
INPP5A	chr10:132452962-132453462	chr10:132537778-132537779	0.21843784851439	ENCSR140QOX	ENCFF457FMT	naive thymus-derived CD8-positive, alpha-beta T cell	/biosample-types/primary_cell_CL_0000900/	ENCODE-rE2G predictions for naive thymus-derived CD8-positive, alpha-beta T cell; Donor: ENCDO830ROH		ENCDO830ROH
PWWP2B	chr10:132452962-132453462	chr10:132397197-132397198	0.74339373563646	ENCSR140QOX	ENCFF457FMT	naive thymus-derived CD8-positive, alpha-beta T cell	/biosample-types/primary_cell_CL_0000900/	ENCODE-rE2G predictions for naive thymus-derived CD8-positive, alpha-beta T cell; Donor: ENCDO830ROH		ENCDO830ROH
C10orf91	chr10:132458443-132458943	chr10:132445209-132445210	0.34141787740424	ENCSR140QOX	ENCFF457FMT	naive thymus-derived CD8-positive, alpha-beta T cell	/biosample-types/primary_cell_CL_0000900/	ENCODE-rE2G predictions for naive thymus-derived CD8-positive, alpha-beta T cell; Donor: ENCDO830ROH		ENCDO830ROH
C10orf91	chr10:132466199-132467077	chr10:132445209-132445210	0.244883958601319	ENCSR140QOX	ENCFF457FMT	naive thymus-derived CD8-positive, alpha-beta T cell	/biosample-types/primary_cell_CL_0000900/	ENCODE-rE2G predictions for naive thymus-derived CD8-positive, alpha-beta T cell; Donor: ENCDO830ROH		ENCDO830ROH
C10orf91	chr10:132467102-132467602	chr10:132445209-132445210	0.220931193193902	ENCSR140QOX	ENCFF457FMT	naive thymus-derived CD8-positive, alpha-beta T cell	/biosample-types/primary_cell_CL_0000900/	ENCODE-rE2G predictions for naive thymus-derived CD8-positive, alpha-beta T cell; Donor: ENCDO830ROH		ENCDO830ROH
C10orf91	chr10:132504888-132505388	chr10:132445209-132445210	0.201670664982755	ENCSR140QOX	ENCFF457FMT	naive thymus-derived CD8-positive, alpha-beta T cell	/biosample-types/primary_cell_CL_0000900/	ENCODE-rE2G predictions for naive thymus-derived CD8-positive, alpha-beta T cell; Donor: ENCDO830ROH		ENCDO830ROH
C10orf91	chr10:132507115-132507615	chr10:132445209-132445210	0.218776049477514	ENCSR140QOX	ENCFF457FMT	naive thymus-derived CD8-positive, alpha-beta T cell	/biosample-types/primary_cell_CL_0000900/	ENCODE-rE2G predictions for naive thymus-derived CD8-positive, alpha-beta T cell; Donor: ENCDO830ROH		ENCDO830ROH
C10orf91	chr10:132507812-132508312	chr10:132445209-132445210	0.218181865243907	ENCSR140QOX	ENCFF457FMT	naive thymus-derived CD8-positive, alpha-beta T cell	/biosample-types/primary_cell_CL_0000900/	ENCODE-rE2G predictions for naive thymus-derived CD8-positive, alpha-beta T cell; Donor: ENCDO830ROH		ENCDO830ROH
C10orf91	chr10:132508662-132509162	chr10:132445209-132445210	0.205684892687536	ENCSR140QOX	ENCFF457FMT	naive thymus-derived CD8-positive, alpha-beta T cell	/biosample-types/primary_cell_CL_0000900/	ENCODE-rE2G predictions for naive thymus-derived CD8-positive, alpha-beta T cell; Donor: ENCDO830ROH		ENCDO830ROH
C10orf91	chr10:132511041-132511541	chr10:132445209-132445210	0.208371450427026	ENCSR140QOX	ENCFF457FMT	naive thymus-derived CD8-positive, alpha-beta T cell	/biosample-types/primary_cell_CL_0000900/	ENCODE-rE2G predictions for naive thymus-derived CD8-positive, alpha-beta T cell; Donor: ENCDO830ROH		ENCDO830ROH
C10orf91	chr10:132514646-132515478	chr10:132445209-132445210	0.228208384999575	ENCSR140QOX	ENCFF457FMT	naive thymus-derived CD8-positive, alpha-beta T cell	/biosample-types/primary_cell_CL_0000900/	ENCODE-rE2G predictions for naive thymus-derived CD8-positive, alpha-beta T cell; Donor: ENCDO830ROH		ENCDO830ROH
C10orf91	chr10:132522711-132523773	chr10:132445209-132445210	0.224434632185154	ENCSR140QOX	ENCFF457FMT	naive thymus-derived CD8-positive, alpha-beta T cell	/biosample-types/primary_cell_CL_0000900/	ENCODE-rE2G predictions for naive thymus-derived CD8-positive, alpha-beta T cell; Donor: ENCDO830ROH		ENCDO830ROH
C10orf91	chr10:132524018-132524518	chr10:132445209-132445210	0.212912434081728	ENCSR140QOX	ENCFF457FMT	naive thymus-derived CD8-positive, alpha-beta T cell	/biosample-types/primary_cell_CL_0000900/	ENCODE-rE2G predictions for naive thymus-derived CD8-positive, alpha-beta T cell; Donor: ENCDO830ROH		ENCDO830ROH
INPP5A	chr10:132537358-132538028	chr10:132537778-132537779	0.999986016952686	ENCSR140QOX	ENCFF457FMT	naive thymus-derived CD8-positive, alpha-beta T cell	/biosample-types/primary_cell_CL_0000900/	ENCODE-rE2G predictions for naive thymus-derived CD8-positive, alpha-beta T cell; Donor: ENCDO830ROH		ENCDO830ROH
C10orf91	chr10:132539510-132540010	chr10:132445209-132445210	0.233165783534859	ENCSR140QOX	ENCFF457FMT	naive thymus-derived CD8-positive, alpha-beta T cell	/biosample-types/primary_cell_CL_0000900/	ENCODE-rE2G predictions for naive thymus-derived CD8-positive, alpha-beta T cell; Donor: ENCDO830ROH		ENCDO830ROH
CFAP46	chr10:132539510-132540010	chr10:132942585-132942586	0.244080178606185	ENCSR140QOX	ENCFF457FMT	naive thymus-derived CD8-positive, alpha-beta T cell	/biosample-types/primary_cell_CL_0000900/	ENCODE-rE2G predictions for naive thymus-derived CD8-positive, alpha-beta T cell; Donor: ENCDO830ROH		ENCDO830ROH
INPP5A	chr10:132539510-132540010	chr10:132537778-132537779	0.75091813457055	ENCSR140QOX	ENCFF457FMT	naive thymus-derived CD8-positive, alpha-beta T cell	/biosample-types/primary_cell_CL_0000900/	ENCODE-rE2G predictions for naive thymus-derived CD8-positive, alpha-beta T cell; Donor: ENCDO830ROH		ENCDO830ROH
INPP5A	chr10:132544141-132545072	chr10:132537778-132537779	0.240408898479511	ENCSR140QOX	ENCFF457FMT	naive thymus-derived CD8-positive, alpha-beta T cell	/biosample-types/primary_cell_CL_0000900/	ENCODE-rE2G predictions for naive thymus-derived CD8-positive, alpha-beta T cell; Donor: ENCDO830ROH		ENCDO830ROH
C10orf91	chr10:132554861-132556099	chr10:132445209-132445210	0.233916873415047	ENCSR140QOX	ENCFF457FMT	naive thymus-derived CD8-positive, alpha-beta T cell	/biosample-types/primary_cell_CL_0000900/	ENCODE-rE2G predictions for naive thymus-derived CD8-positive, alpha-beta T cell; Donor: ENCDO830ROH		ENCDO830ROH
CFAP46	chr10:132554861-132556099	chr10:132942585-132942586	0.254691325251255	ENCSR140QOX	ENCFF457FMT	naive thymus-derived CD8-positive, alpha-beta T cell	/biosample-types/primary_cell_CL_0000900/	ENCODE-rE2G predictions for naive thymus-derived CD8-positive, alpha-beta T cell; Donor: ENCDO830ROH		ENCDO830ROH
INPP5A	chr10:132554861-132556099	chr10:132537778-132537779	0.299028922861424	ENCSR140QOX	ENCFF457FMT	naive thymus-derived CD8-positive, alpha-beta T cell	/biosample-types/primary_cell_CL_0000900/	ENCODE-rE2G predictions for naive thymus-derived CD8-positive, alpha-beta T cell; Donor: ENCDO830ROH		ENCDO830ROH
CFAP46	chr10:132616267-132616767	chr10:132942585-132942586	0.22506128449146	ENCSR140QOX	ENCFF457FMT	naive thymus-derived CD8-positive, alpha-beta T cell	/biosample-types/primary_cell_CL_0000900/	ENCODE-rE2G predictions for naive thymus-derived CD8-positive, alpha-beta T cell; Donor: ENCDO830ROH		ENCDO830ROH
CFAP46	chr10:132789725-132790225	chr10:132942585-132942586	0.255146874735455	ENCSR140QOX	ENCFF457FMT	naive thymus-derived CD8-positive, alpha-beta T cell	/biosample-types/primary_cell_CL_0000900/	ENCODE-rE2G predictions for naive thymus-derived CD8-positive, alpha-beta T cell; Donor: ENCDO830ROH		ENCDO830ROH
CFAP46	chr10:132791241-132791741	chr10:132942585-132942586	0.248926121246659	ENCSR140QOX	ENCFF457FMT	naive thymus-derived CD8-positive, alpha-beta T cell	/biosample-types/primary_cell_CL_0000900/	ENCODE-rE2G predictions for naive thymus-derived CD8-positive, alpha-beta T cell; Donor: ENCDO830ROH		ENCDO830ROH
CFAP46	chr10:132792644-132793144	chr10:132942585-132942586	0.244402979058989	ENCSR140QOX	ENCFF457FMT	naive thymus-derived CD8-positive, alpha-beta T cell	/biosample-types/primary_cell_CL_0000900/	ENCODE-rE2G predictions for naive thymus-derived CD8-positive, alpha-beta T cell; Donor: ENCDO830ROH		ENCDO830ROH
CFAP46	chr10:132794990-132795490	chr10:132942585-132942586	0.242267429935407	ENCSR140QOX	ENCFF457FMT	naive thymus-derived CD8-positive, alpha-beta T cell	/biosample-types/primary_cell_CL_0000900/	ENCODE-rE2G predictions for naive thymus-derived CD8-positive, alpha-beta T cell; Donor: ENCDO830ROH		ENCDO830ROH
CFAP46	chr10:132803540-132804040	chr10:132942585-132942586	0.21718112949423	ENCSR140QOX	ENCFF457FMT	naive thymus-derived CD8-positive, alpha-beta T cell	/biosample-types/primary_cell_CL_0000900/	ENCODE-rE2G predictions for naive thymus-derived CD8-positive, alpha-beta T cell; Donor: ENCDO830ROH		ENCDO830ROH
CFAP46	chr10:132808367-132808867	chr10:132942585-132942586	0.231509127674415	ENCSR140QOX	ENCFF457FMT	naive thymus-derived CD8-positive, alpha-beta T cell	/biosample-types/primary_cell_CL_0000900/	ENCODE-rE2G predictions for naive thymus-derived CD8-positive, alpha-beta T cell; Donor: ENCDO830ROH		ENCDO830ROH
CFAP46	chr10:132809396-132809896	chr10:132942585-132942586	0.230053054945846	ENCSR140QOX	ENCFF457FMT	naive thymus-derived CD8-positive, alpha-beta T cell	/biosample-types/primary_cell_CL_0000900/	ENCODE-rE2G predictions for naive thymus-derived CD8-positive, alpha-beta T cell; Donor: ENCDO830ROH		ENCDO830ROH
CFAP46	chr10:132811852-132812352	chr10:132942585-132942586	0.216678676853232	ENCSR140QOX	ENCFF457FMT	naive thymus-derived CD8-positive, alpha-beta T cell	/biosample-types/primary_cell_CL_0000900/	ENCODE-rE2G predictions for naive thymus-derived CD8-positive, alpha-beta T cell; Donor: ENCDO830ROH		ENCDO830ROH
CFAP46	chr10:132834040-132834540	chr10:132942585-132942586	0.252036963736159	ENCSR140QOX	ENCFF457FMT	naive thymus-derived CD8-positive, alpha-beta T cell	/biosample-types/primary_cell_CL_0000900/	ENCODE-rE2G predictions for naive thymus-derived CD8-positive, alpha-beta T cell; Donor: ENCDO830ROH		ENCDO830ROH
CFAP46	chr10:132834954-132835454	chr10:132942585-132942586	0.244352751395844	ENCSR140QOX	ENCFF457FMT	naive thymus-derived CD8-positive, alpha-beta T cell	/biosample-types/primary_cell_CL_0000900/	ENCODE-rE2G predictions for naive thymus-derived CD8-positive, alpha-beta T cell; Donor: ENCDO830ROH		ENCDO830ROH
CFAP46	chr10:132836501-132837350	chr10:132942585-132942586	0.369659780878392	ENCSR140QOX	ENCFF457FMT	naive thymus-derived CD8-positive, alpha-beta T cell	/biosample-types/primary_cell_CL_0000900/	ENCODE-rE2G predictions for naive thymus-derived CD8-positive, alpha-beta T cell; Donor: ENCDO830ROH		ENCDO830ROH
CFAP46	chr10:132845658-132846158	chr10:132942585-132942586	0.270820562816301	ENCSR140QOX	ENCFF457FMT	naive thymus-derived CD8-positive, alpha-beta T cell	/biosample-types/primary_cell_CL_0000900/	ENCODE-rE2G predictions for naive thymus-derived CD8-positive, alpha-beta T cell; Donor: ENCDO830ROH		ENCDO830ROH
CFAP46	chr10:132847753-132848253	chr10:132942585-132942586	0.270653740967281	ENCSR140QOX	ENCFF457FMT	naive thymus-derived CD8-positive, alpha-beta T cell	/biosample-types/primary_cell_CL_0000900/	ENCODE-rE2G predictions for naive thymus-derived CD8-positive, alpha-beta T cell; Donor: ENCDO830ROH		ENCDO830ROH
CFAP46	chr10:132848343-132848843	chr10:132942585-132942586	0.252731928460257	ENCSR140QOX	ENCFF457FMT	naive thymus-derived CD8-positive, alpha-beta T cell	/biosample-types/primary_cell_CL_0000900/	ENCODE-rE2G predictions for naive thymus-derived CD8-positive, alpha-beta T cell; Donor: ENCDO830ROH		ENCDO830ROH
CFAP46	chr10:132849446-132849946	chr10:132942585-132942586	0.235722214005281	ENCSR140QOX	ENCFF457FMT	naive thymus-derived CD8-positive, alpha-beta T cell	/biosample-types/primary_cell_CL_0000900/	ENCODE-rE2G predictions for naive thymus-derived CD8-positive, alpha-beta T cell; Donor: ENCDO830ROH		ENCDO830ROH
CFAP46	chr10:132850067-132850567	chr10:132942585-132942586	0.205310663757891	ENCSR140QOX	ENCFF457FMT	naive thymus-derived CD8-positive, alpha-beta T cell	/biosample-types/primary_cell_CL_0000900/	ENCODE-rE2G predictions for naive thymus-derived CD8-positive, alpha-beta T cell; Donor: ENCDO830ROH		ENCDO830ROH
CFAP46	chr10:132862487-132862987	chr10:132942585-132942586	0.261613592531375	ENCSR140QOX	ENCFF457FMT	naive thymus-derived CD8-positive, alpha-beta T cell	/biosample-types/primary_cell_CL_0000900/	ENCODE-rE2G predictions for naive thymus-derived CD8-positive, alpha-beta T cell; Donor: ENCDO830ROH		ENCDO830ROH
CFAP46	chr10:132865088-132865588	chr10:132942585-132942586	0.252181985902402	ENCSR140QOX	ENCFF457FMT	naive thymus-derived CD8-positive, alpha-beta T cell	/biosample-types/primary_cell_CL_0000900/	ENCODE-rE2G predictions for naive thymus-derived CD8-positive, alpha-beta T cell; Donor: ENCDO830ROH		ENCDO830ROH
CFAP46	chr10:132868133-132868633	chr10:132942585-132942586	0.220643079246325	ENCSR140QOX	ENCFF457FMT	naive thymus-derived CD8-positive, alpha-beta T cell	/biosample-types/primary_cell_CL_0000900/	ENCODE-rE2G predictions for naive thymus-derived CD8-positive, alpha-beta T cell; Donor: ENCDO830ROH		ENCDO830ROH
CFAP46	chr10:132876322-132876822	chr10:132942585-132942586	0.204900843208742	ENCSR140QOX	ENCFF457FMT	naive thymus-derived CD8-positive, alpha-beta T cell	/biosample-types/primary_cell_CL_0000900/	ENCODE-rE2G predictions for naive thymus-derived CD8-positive, alpha-beta T cell; Donor: ENCDO830ROH		ENCDO830ROH
CFAP46	chr10:132881310-132881810	chr10:132942585-132942586	0.220924867250003	ENCSR140QOX	ENCFF457FMT	naive thymus-derived CD8-positive, alpha-beta T cell	/biosample-types/primary_cell_CL_0000900/	ENCODE-rE2G predictions for naive thymus-derived CD8-positive, alpha-beta T cell; Donor: ENCDO830ROH		ENCDO830ROH
CFAP46	chr10:132885324-132886217	chr10:132942585-132942586	0.271727652174092	ENCSR140QOX	ENCFF457FMT	naive thymus-derived CD8-positive, alpha-beta T cell	/biosample-types/primary_cell_CL_0000900/	ENCODE-rE2G predictions for naive thymus-derived CD8-positive, alpha-beta T cell; Donor: ENCDO830ROH		ENCDO830ROH
CFAP46	chr10:132899551-132900051	chr10:132942585-132942586	0.234083695847386	ENCSR140QOX	ENCFF457FMT	naive thymus-derived CD8-positive, alpha-beta T cell	/biosample-types/primary_cell_CL_0000900/	ENCODE-rE2G predictions for naive thymus-derived CD8-positive, alpha-beta T cell; Donor: ENCDO830ROH		ENCDO830ROH
CFAP46	chr10:132909508-132910008	chr10:132942585-132942586	0.260873704843898	ENCSR140QOX	ENCFF457FMT	naive thymus-derived CD8-positive, alpha-beta T cell	/biosample-types/primary_cell_CL_0000900/	ENCODE-rE2G predictions for naive thymus-derived CD8-positive, alpha-beta T cell; Donor: ENCDO830ROH		ENCDO830ROH
CFAP46	chr10:132910054-132910948	chr10:132942585-132942586	0.360418213844599	ENCSR140QOX	ENCFF457FMT	naive thymus-derived CD8-positive, alpha-beta T cell	/biosample-types/primary_cell_CL_0000900/	ENCODE-rE2G predictions for naive thymus-derived CD8-positive, alpha-beta T cell; Donor: ENCDO830ROH		ENCDO830ROH
CFAP46	chr10:132912949-132913449	chr10:132942585-132942586	0.25903997101631	ENCSR140QOX	ENCFF457FMT	naive thymus-derived CD8-positive, alpha-beta T cell	/biosample-types/primary_cell_CL_0000900/	ENCODE-rE2G predictions for naive thymus-derived CD8-positive, alpha-beta T cell; Donor: ENCDO830ROH		ENCDO830ROH
CFAP46	chr10:132922408-132922908	chr10:132942585-132942586	0.347354670653244	ENCSR140QOX	ENCFF457FMT	naive thymus-derived CD8-positive, alpha-beta T cell	/biosample-types/primary_cell_CL_0000900/	ENCODE-rE2G predictions for naive thymus-derived CD8-positive, alpha-beta T cell; Donor: ENCDO830ROH		ENCDO830ROH
CFAP46	chr10:132924731-132925231	chr10:132942585-132942586	0.313439871129226	ENCSR140QOX	ENCFF457FMT	naive thymus-derived CD8-positive, alpha-beta T cell	/biosample-types/primary_cell_CL_0000900/	ENCODE-rE2G predictions for naive thymus-derived CD8-positive, alpha-beta T cell; Donor: ENCDO830ROH		ENCDO830ROH
CFAP46	chr10:132929388-132929888	chr10:132942585-132942586	0.228718838812184	ENCSR140QOX	ENCFF457FMT	naive thymus-derived CD8-positive, alpha-beta T cell	/biosample-types/primary_cell_CL_0000900/	ENCODE-rE2G predictions for naive thymus-derived CD8-positive, alpha-beta T cell; Donor: ENCDO830ROH		ENCDO830ROH
CFAP46	chr10:132938662-132939162	chr10:132942585-132942586	0.731657267478141	ENCSR140QOX	ENCFF457FMT	naive thymus-derived CD8-positive, alpha-beta T cell	/biosample-types/primary_cell_CL_0000900/	ENCODE-rE2G predictions for naive thymus-derived CD8-positive, alpha-beta T cell; Donor: ENCDO830ROH		ENCDO830ROH
CFAP46	chr10:132939306-132939806	chr10:132942585-132942586	0.707297081383347	ENCSR140QOX	ENCFF457FMT	naive thymus-derived CD8-positive, alpha-beta T cell	/biosample-types/primary_cell_CL_0000900/	ENCODE-rE2G predictions for naive thymus-derived CD8-positive, alpha-beta T cell; Donor: ENCDO830ROH		ENCDO830ROH
CFAP46	chr10:132940236-132940736	chr10:132942585-132942586	0.807260926135268	ENCSR140QOX	ENCFF457FMT	naive thymus-derived CD8-positive, alpha-beta T cell	/biosample-types/primary_cell_CL_0000900/	ENCODE-rE2G predictions for naive thymus-derived CD8-positive, alpha-beta T cell; Donor: ENCDO830ROH		ENCDO830ROH
CFAP46	chr10:132942335-132942866	chr10:132942585-132942586	0.99999918571475	ENCSR140QOX	ENCFF457FMT	naive thymus-derived CD8-positive, alpha-beta T cell	/biosample-types/primary_cell_CL_0000900/	ENCODE-rE2G predictions for naive thymus-derived CD8-positive, alpha-beta T cell; Donor: ENCDO830ROH		ENCDO830ROH
CFAP46	chr10:132943118-132943618	chr10:132942585-132942586	0.883179608908927	ENCSR140QOX	ENCFF457FMT	naive thymus-derived CD8-positive, alpha-beta T cell	/biosample-types/primary_cell_CL_0000900/	ENCODE-rE2G predictions for naive thymus-derived CD8-positive, alpha-beta T cell; Donor: ENCDO830ROH		ENCDO830ROH
CFAP46	chr10:132946134-132946634	chr10:132942585-132942586	0.759964652905952	ENCSR140QOX	ENCFF457FMT	naive thymus-derived CD8-positive, alpha-beta T cell	/biosample-types/primary_cell_CL_0000900/	ENCODE-rE2G predictions for naive thymus-derived CD8-positive, alpha-beta T cell; Donor: ENCDO830ROH		ENCDO830ROH
CFAP46	chr10:132957930-132958430	chr10:132942585-132942586	0.202628516837193	ENCSR140QOX	ENCFF457FMT	naive thymus-derived CD8-positive, alpha-beta T cell	/biosample-types/primary_cell_CL_0000900/	ENCODE-rE2G predictions for naive thymus-derived CD8-positive, alpha-beta T cell; Donor: ENCDO830ROH		ENCDO830ROH
LINC01167	chr10:132957930-132958430	chr10:132962237-132962238	0.635513235776032	ENCSR140QOX	ENCFF457FMT	naive thymus-derived CD8-positive, alpha-beta T cell	/biosample-types/primary_cell_CL_0000900/	ENCODE-rE2G predictions for naive thymus-derived CD8-positive, alpha-beta T cell; Donor: ENCDO830ROH		ENCDO830ROH
LINC01167	chr10:132961798-132962561	chr10:132962237-132962238	0.999996314042272	ENCSR140QOX	ENCFF457FMT	naive thymus-derived CD8-positive, alpha-beta T cell	/biosample-types/primary_cell_CL_0000900/	ENCODE-rE2G predictions for naive thymus-derived CD8-positive, alpha-beta T cell; Donor: ENCDO830ROH		ENCDO830ROH
LINC01167	chr10:132977027-132977799	chr10:132962237-132962238	0.258561562180856	ENCSR140QOX	ENCFF457FMT	naive thymus-derived CD8-positive, alpha-beta T cell	/biosample-types/primary_cell_CL_0000900/	ENCODE-rE2G predictions for naive thymus-derived CD8-positive, alpha-beta T cell; Donor: ENCDO830ROH		ENCDO830ROH
KNDC1	chr10:133089749-133090249	chr10:133160453-133160454	0.265537407725651	ENCSR140QOX	ENCFF457FMT	naive thymus-derived CD8-positive, alpha-beta T cell	/biosample-types/primary_cell_CL_0000900/	ENCODE-rE2G predictions for naive thymus-derived CD8-positive, alpha-beta T cell; Donor: ENCDO830ROH		ENCDO830ROH
KNDC1	chr10:133090849-133091349	chr10:133160453-133160454	0.253133820538856	ENCSR140QOX	ENCFF457FMT	naive thymus-derived CD8-positive, alpha-beta T cell	/biosample-types/primary_cell_CL_0000900/	ENCODE-rE2G predictions for naive thymus-derived CD8-positive, alpha-beta T cell; Donor: ENCDO830ROH		ENCDO830ROH
KNDC1	chr10:133091910-133092410	chr10:133160453-133160454	0.235286853143594	ENCSR140QOX	ENCFF457FMT	naive thymus-derived CD8-positive, alpha-beta T cell	/biosample-types/primary_cell_CL_0000900/	ENCODE-rE2G predictions for naive thymus-derived CD8-positive, alpha-beta T cell; Donor: ENCDO830ROH		ENCDO830ROH
KNDC1	chr10:133095492-133095992	chr10:133160453-133160454	0.245860525618471	ENCSR140QOX	ENCFF457FMT	naive thymus-derived CD8-positive, alpha-beta T cell	/biosample-types/primary_cell_CL_0000900/	ENCODE-rE2G predictions for naive thymus-derived CD8-positive, alpha-beta T cell; Donor: ENCDO830ROH		ENCDO830ROH
KNDC1	chr10:133097453-133097953	chr10:133160453-133160454	0.282658937998628	ENCSR140QOX	ENCFF457FMT	naive thymus-derived CD8-positive, alpha-beta T cell	/biosample-types/primary_cell_CL_0000900/	ENCODE-rE2G predictions for naive thymus-derived CD8-positive, alpha-beta T cell; Donor: ENCDO830ROH		ENCDO830ROH
KNDC1	chr10:133098105-133098605	chr10:133160453-133160454	0.260596920071341	ENCSR140QOX	ENCFF457FMT	naive thymus-derived CD8-positive, alpha-beta T cell	/biosample-types/primary_cell_CL_0000900/	ENCODE-rE2G predictions for naive thymus-derived CD8-positive, alpha-beta T cell; Donor: ENCDO830ROH		ENCDO830ROH
KNDC1	chr10:133101014-133101514	chr10:133160453-133160454	0.338687673930454	ENCSR140QOX	ENCFF457FMT	naive thymus-derived CD8-positive, alpha-beta T cell	/biosample-types/primary_cell_CL_0000900/	ENCODE-rE2G predictions for naive thymus-derived CD8-positive, alpha-beta T cell; Donor: ENCDO830ROH		ENCDO830ROH
KNDC1	chr10:133103017-133103517	chr10:133160453-133160454	0.306093022415185	ENCSR140QOX	ENCFF457FMT	naive thymus-derived CD8-positive, alpha-beta T cell	/biosample-types/primary_cell_CL_0000900/	ENCODE-rE2G predictions for naive thymus-derived CD8-positive, alpha-beta T cell; Donor: ENCDO830ROH		ENCDO830ROH
KNDC1	chr10:133104283-133104783	chr10:133160453-133160454	0.278403717795623	ENCSR140QOX	ENCFF457FMT	naive thymus-derived CD8-positive, alpha-beta T cell	/biosample-types/primary_cell_CL_0000900/	ENCODE-rE2G predictions for naive thymus-derived CD8-positive, alpha-beta T cell; Donor: ENCDO830ROH		ENCDO830ROH
KNDC1	chr10:133106217-133106717	chr10:133160453-133160454	0.248044858413845	ENCSR140QOX	ENCFF457FMT	naive thymus-derived CD8-positive, alpha-beta T cell	/biosample-types/primary_cell_CL_0000900/	ENCODE-rE2G predictions for naive thymus-derived CD8-positive, alpha-beta T cell; Donor: ENCDO830ROH		ENCDO830ROH
KNDC1	chr10:133115174-133115674	chr10:133160453-133160454	0.304575504982608	ENCSR140QOX	ENCFF457FMT	naive thymus-derived CD8-positive, alpha-beta T cell	/biosample-types/primary_cell_CL_0000900/	ENCODE-rE2G predictions for naive thymus-derived CD8-positive, alpha-beta T cell; Donor: ENCDO830ROH		ENCDO830ROH
KNDC1	chr10:133116347-133116847	chr10:133160453-133160454	0.237181175502323	ENCSR140QOX	ENCFF457FMT	naive thymus-derived CD8-positive, alpha-beta T cell	/biosample-types/primary_cell_CL_0000900/	ENCODE-rE2G predictions for naive thymus-derived CD8-positive, alpha-beta T cell; Donor: ENCDO830ROH		ENCDO830ROH
KNDC1	chr10:133116988-133117488	chr10:133160453-133160454	0.213967223179837	ENCSR140QOX	ENCFF457FMT	naive thymus-derived CD8-positive, alpha-beta T cell	/biosample-types/primary_cell_CL_0000900/	ENCODE-rE2G predictions for naive thymus-derived CD8-positive, alpha-beta T cell; Donor: ENCDO830ROH		ENCDO830ROH
KNDC1	chr10:133117849-133118349	chr10:133160453-133160454	0.205854578303101	ENCSR140QOX	ENCFF457FMT	naive thymus-derived CD8-positive, alpha-beta T cell	/biosample-types/primary_cell_CL_0000900/	ENCODE-rE2G predictions for naive thymus-derived CD8-positive, alpha-beta T cell; Donor: ENCDO830ROH		ENCDO830ROH
KNDC1	chr10:133123023-133123523	chr10:133160453-133160454	0.264841810866176	ENCSR140QOX	ENCFF457FMT	naive thymus-derived CD8-positive, alpha-beta T cell	/biosample-types/primary_cell_CL_0000900/	ENCODE-rE2G predictions for naive thymus-derived CD8-positive, alpha-beta T cell; Donor: ENCDO830ROH		ENCDO830ROH
KNDC1	chr10:133127110-133127610	chr10:133160453-133160454	0.285727637213951	ENCSR140QOX	ENCFF457FMT	naive thymus-derived CD8-positive, alpha-beta T cell	/biosample-types/primary_cell_CL_0000900/	ENCODE-rE2G predictions for naive thymus-derived CD8-positive, alpha-beta T cell; Donor: ENCDO830ROH		ENCDO830ROH
KNDC1	chr10:133127669-133128169	chr10:133160453-133160454	0.254892562344905	ENCSR140QOX	ENCFF457FMT	naive thymus-derived CD8-positive, alpha-beta T cell	/biosample-types/primary_cell_CL_0000900/	ENCODE-rE2G predictions for naive thymus-derived CD8-positive, alpha-beta T cell; Donor: ENCDO830ROH		ENCDO830ROH
KNDC1	chr10:133128293-133129535	chr10:133160453-133160454	0.386644472925468	ENCSR140QOX	ENCFF457FMT	naive thymus-derived CD8-positive, alpha-beta T cell	/biosample-types/primary_cell_CL_0000900/	ENCODE-rE2G predictions for naive thymus-derived CD8-positive, alpha-beta T cell; Donor: ENCDO830ROH		ENCDO830ROH
KNDC1	chr10:133133534-133134034	chr10:133160453-133160454	0.268361813558934	ENCSR140QOX	ENCFF457FMT	naive thymus-derived CD8-positive, alpha-beta T cell	/biosample-types/primary_cell_CL_0000900/	ENCODE-rE2G predictions for naive thymus-derived CD8-positive, alpha-beta T cell; Donor: ENCDO830ROH		ENCDO830ROH
KNDC1	chr10:133140278-133140778	chr10:133160453-133160454	0.241141706204274	ENCSR140QOX	ENCFF457FMT	naive thymus-derived CD8-positive, alpha-beta T cell	/biosample-types/primary_cell_CL_0000900/	ENCODE-rE2G predictions for naive thymus-derived CD8-positive, alpha-beta T cell; Donor: ENCDO830ROH		ENCDO830ROH
KNDC1	chr10:133141658-133142158	chr10:133160453-133160454	0.321912782066816	ENCSR140QOX	ENCFF457FMT	naive thymus-derived CD8-positive, alpha-beta T cell	/biosample-types/primary_cell_CL_0000900/	ENCODE-rE2G predictions for naive thymus-derived CD8-positive, alpha-beta T cell; Donor: ENCDO830ROH		ENCDO830ROH
KNDC1	chr10:133143779-133144279	chr10:133160453-133160454	0.466620894438101	ENCSR140QOX	ENCFF457FMT	naive thymus-derived CD8-positive, alpha-beta T cell	/biosample-types/primary_cell_CL_0000900/	ENCODE-rE2G predictions for naive thymus-derived CD8-positive, alpha-beta T cell; Donor: ENCDO830ROH		ENCDO830ROH
KNDC1	chr10:133158919-133159419	chr10:133160453-133160454	0.716442020230001	ENCSR140QOX	ENCFF457FMT	naive thymus-derived CD8-positive, alpha-beta T cell	/biosample-types/primary_cell_CL_0000900/	ENCODE-rE2G predictions for naive thymus-derived CD8-positive, alpha-beta T cell; Donor: ENCDO830ROH		ENCDO830ROH
KNDC1	chr10:133159942-133161152	chr10:133160453-133160454	0.999996394591929	ENCSR140QOX	ENCFF457FMT	naive thymus-derived CD8-positive, alpha-beta T cell	/biosample-types/primary_cell_CL_0000900/	ENCODE-rE2G predictions for naive thymus-derived CD8-positive, alpha-beta T cell; Donor: ENCDO830ROH		ENCDO830ROH
KNDC1	chr10:133165088-133165588	chr10:133160453-133160454	0.410642865677349	ENCSR140QOX	ENCFF457FMT	naive thymus-derived CD8-positive, alpha-beta T cell	/biosample-types/primary_cell_CL_0000900/	ENCODE-rE2G predictions for naive thymus-derived CD8-positive, alpha-beta T cell; Donor: ENCDO830ROH		ENCDO830ROH
UTF1	chr10:133165088-133165588	chr10:133230273-133230274	0.251915777744027	ENCSR140QOX	ENCFF457FMT	naive thymus-derived CD8-positive, alpha-beta T cell	/biosample-types/primary_cell_CL_0000900/	ENCODE-rE2G predictions for naive thymus-derived CD8-positive, alpha-beta T cell; Donor: ENCDO830ROH		ENCDO830ROH
KNDC1	chr10:133167338-133167838	chr10:133160453-133160454	0.657701187340395	ENCSR140QOX	ENCFF457FMT	naive thymus-derived CD8-positive, alpha-beta T cell	/biosample-types/primary_cell_CL_0000900/	ENCODE-rE2G predictions for naive thymus-derived CD8-positive, alpha-beta T cell; Donor: ENCDO830ROH		ENCDO830ROH
UTF1	chr10:133167338-133167838	chr10:133230273-133230274	0.280438935568729	ENCSR140QOX	ENCFF457FMT	naive thymus-derived CD8-positive, alpha-beta T cell	/biosample-types/primary_cell_CL_0000900/	ENCODE-rE2G predictions for naive thymus-derived CD8-positive, alpha-beta T cell; Donor: ENCDO830ROH		ENCDO830ROH
KNDC1	chr10:133169384-133169884	chr10:133160453-133160454	0.49008909919381	ENCSR140QOX	ENCFF457FMT	naive thymus-derived CD8-positive, alpha-beta T cell	/biosample-types/primary_cell_CL_0000900/	ENCODE-rE2G predictions for naive thymus-derived CD8-positive, alpha-beta T cell; Donor: ENCDO830ROH		ENCDO830ROH
UTF1	chr10:133169384-133169884	chr10:133230273-133230274	0.249691636885943	ENCSR140QOX	ENCFF457FMT	naive thymus-derived CD8-positive, alpha-beta T cell	/biosample-types/primary_cell_CL_0000900/	ENCODE-rE2G predictions for naive thymus-derived CD8-positive, alpha-beta T cell; Donor: ENCDO830ROH		ENCDO830ROH
KNDC1	chr10:133173793-133174293	chr10:133160453-133160454	0.252490528154955	ENCSR140QOX	ENCFF457FMT	naive thymus-derived CD8-positive, alpha-beta T cell	/biosample-types/primary_cell_CL_0000900/	ENCODE-rE2G predictions for naive thymus-derived CD8-positive, alpha-beta T cell; Donor: ENCDO830ROH		ENCDO830ROH
UTF1	chr10:133173793-133174293	chr10:133230273-133230274	0.231904961302855	ENCSR140QOX	ENCFF457FMT	naive thymus-derived CD8-positive, alpha-beta T cell	/biosample-types/primary_cell_CL_0000900/	ENCODE-rE2G predictions for naive thymus-derived CD8-positive, alpha-beta T cell; Donor: ENCDO830ROH		ENCDO830ROH
UTF1	chr10:133176147-133176647	chr10:133230273-133230274	0.212514802360759	ENCSR140QOX	ENCFF457FMT	naive thymus-derived CD8-positive, alpha-beta T cell	/biosample-types/primary_cell_CL_0000900/	ENCODE-rE2G predictions for naive thymus-derived CD8-positive, alpha-beta T cell; Donor: ENCDO830ROH		ENCDO830ROH
UTF1	chr10:133179478-133179978	chr10:133230273-133230274	0.214891427332416	ENCSR140QOX	ENCFF457FMT	naive thymus-derived CD8-positive, alpha-beta T cell	/biosample-types/primary_cell_CL_0000900/	ENCODE-rE2G predictions for naive thymus-derived CD8-positive, alpha-beta T cell; Donor: ENCDO830ROH		ENCDO830ROH
KNDC1	chr10:133181135-133181635	chr10:133160453-133160454	0.351351808532988	ENCSR140QOX	ENCFF457FMT	naive thymus-derived CD8-positive, alpha-beta T cell	/biosample-types/primary_cell_CL_0000900/	ENCODE-rE2G predictions for naive thymus-derived CD8-positive, alpha-beta T cell; Donor: ENCDO830ROH		ENCDO830ROH
UTF1	chr10:133181135-133181635	chr10:133230273-133230274	0.269150796570117	ENCSR140QOX	ENCFF457FMT	naive thymus-derived CD8-positive, alpha-beta T cell	/biosample-types/primary_cell_CL_0000900/	ENCODE-rE2G predictions for naive thymus-derived CD8-positive, alpha-beta T cell; Donor: ENCDO830ROH		ENCDO830ROH
KNDC1	chr10:133186986-133187486	chr10:133160453-133160454	0.319219102009589	ENCSR140QOX	ENCFF457FMT	naive thymus-derived CD8-positive, alpha-beta T cell	/biosample-types/primary_cell_CL_0000900/	ENCODE-rE2G predictions for naive thymus-derived CD8-positive, alpha-beta T cell; Donor: ENCDO830ROH		ENCDO830ROH
UTF1	chr10:133186986-133187486	chr10:133230273-133230274	0.280658350922049	ENCSR140QOX	ENCFF457FMT	naive thymus-derived CD8-positive, alpha-beta T cell	/biosample-types/primary_cell_CL_0000900/	ENCODE-rE2G predictions for naive thymus-derived CD8-positive, alpha-beta T cell; Donor: ENCDO830ROH		ENCDO830ROH
KNDC1	chr10:133187930-133188430	chr10:133160453-133160454	0.342919906405009	ENCSR140QOX	ENCFF457FMT	naive thymus-derived CD8-positive, alpha-beta T cell	/biosample-types/primary_cell_CL_0000900/	ENCODE-rE2G predictions for naive thymus-derived CD8-positive, alpha-beta T cell; Donor: ENCDO830ROH		ENCDO830ROH
UTF1	chr10:133187930-133188430	chr10:133230273-133230274	0.280762086516142	ENCSR140QOX	ENCFF457FMT	naive thymus-derived CD8-positive, alpha-beta T cell	/biosample-types/primary_cell_CL_0000900/	ENCODE-rE2G predictions for naive thymus-derived CD8-positive, alpha-beta T cell; Donor: ENCDO830ROH		ENCDO830ROH
KNDC1	chr10:133197967-133198939	chr10:133160453-133160454	0.342488453903326	ENCSR140QOX	ENCFF457FMT	naive thymus-derived CD8-positive, alpha-beta T cell	/biosample-types/primary_cell_CL_0000900/	ENCODE-rE2G predictions for naive thymus-derived CD8-positive, alpha-beta T cell; Donor: ENCDO830ROH		ENCDO830ROH
UTF1	chr10:133197967-133198939	chr10:133230273-133230274	0.356528278044842	ENCSR140QOX	ENCFF457FMT	naive thymus-derived CD8-positive, alpha-beta T cell	/biosample-types/primary_cell_CL_0000900/	ENCODE-rE2G predictions for naive thymus-derived CD8-positive, alpha-beta T cell; Donor: ENCDO830ROH		ENCDO830ROH
VENTX	chr10:133197967-133198939	chr10:133237903-133237904	0.206769788494219	ENCSR140QOX	ENCFF457FMT	naive thymus-derived CD8-positive, alpha-beta T cell	/biosample-types/primary_cell_CL_0000900/	ENCODE-rE2G predictions for naive thymus-derived CD8-positive, alpha-beta T cell; Donor: ENCDO830ROH		ENCDO830ROH
KNDC1	chr10:133202630-133203130	chr10:133160453-133160454	0.209734496512	ENCSR140QOX	ENCFF457FMT	naive thymus-derived CD8-positive, alpha-beta T cell	/biosample-types/primary_cell_CL_0000900/	ENCODE-rE2G predictions for naive thymus-derived CD8-positive, alpha-beta T cell; Donor: ENCDO830ROH		ENCDO830ROH
UTF1	chr10:133202630-133203130	chr10:133230273-133230274	0.246637060638204	ENCSR140QOX	ENCFF457FMT	naive thymus-derived CD8-positive, alpha-beta T cell	/biosample-types/primary_cell_CL_0000900/	ENCODE-rE2G predictions for naive thymus-derived CD8-positive, alpha-beta T cell; Donor: ENCDO830ROH		ENCDO830ROH
KNDC1	chr10:133209629-133210129	chr10:133160453-133160454	0.210744107735532	ENCSR140QOX	ENCFF457FMT	naive thymus-derived CD8-positive, alpha-beta T cell	/biosample-types/primary_cell_CL_0000900/	ENCODE-rE2G predictions for naive thymus-derived CD8-positive, alpha-beta T cell; Donor: ENCDO830ROH		ENCDO830ROH
UTF1	chr10:133209629-133210129	chr10:133230273-133230274	0.278313633462042	ENCSR140QOX	ENCFF457FMT	naive thymus-derived CD8-positive, alpha-beta T cell	/biosample-types/primary_cell_CL_0000900/	ENCODE-rE2G predictions for naive thymus-derived CD8-positive, alpha-beta T cell; Donor: ENCDO830ROH		ENCDO830ROH
KNDC1	chr10:133210505-133211005	chr10:133160453-133160454	0.270389101965113	ENCSR140QOX	ENCFF457FMT	naive thymus-derived CD8-positive, alpha-beta T cell	/biosample-types/primary_cell_CL_0000900/	ENCODE-rE2G predictions for naive thymus-derived CD8-positive, alpha-beta T cell; Donor: ENCDO830ROH		ENCDO830ROH
UTF1	chr10:133210505-133211005	chr10:133230273-133230274	0.344410910277654	ENCSR140QOX	ENCFF457FMT	naive thymus-derived CD8-positive, alpha-beta T cell	/biosample-types/primary_cell_CL_0000900/	ENCODE-rE2G predictions for naive thymus-derived CD8-positive, alpha-beta T cell; Donor: ENCDO830ROH		ENCDO830ROH
KNDC1	chr10:133212783-133213596	chr10:133160453-133160454	0.355304400107961	ENCSR140QOX	ENCFF457FMT	naive thymus-derived CD8-positive, alpha-beta T cell	/biosample-types/primary_cell_CL_0000900/	ENCODE-rE2G predictions for naive thymus-derived CD8-positive, alpha-beta T cell; Donor: ENCDO830ROH		ENCDO830ROH
UTF1	chr10:133212783-133213596	chr10:133230273-133230274	0.466825305413973	ENCSR140QOX	ENCFF457FMT	naive thymus-derived CD8-positive, alpha-beta T cell	/biosample-types/primary_cell_CL_0000900/	ENCODE-rE2G predictions for naive thymus-derived CD8-positive, alpha-beta T cell; Donor: ENCDO830ROH		ENCDO830ROH
VENTX	chr10:133212783-133213596	chr10:133237903-133237904	0.270870575792278	ENCSR140QOX	ENCFF457FMT	naive thymus-derived CD8-positive, alpha-beta T cell	/biosample-types/primary_cell_CL_0000900/	ENCODE-rE2G predictions for naive thymus-derived CD8-positive, alpha-beta T cell; Donor: ENCDO830ROH		ENCDO830ROH
KNDC1	chr10:133213895-133214395	chr10:133160453-133160454	0.303405962951691	ENCSR140QOX	ENCFF457FMT	naive thymus-derived CD8-positive, alpha-beta T cell	/biosample-types/primary_cell_CL_0000900/	ENCODE-rE2G predictions for naive thymus-derived CD8-positive, alpha-beta T cell; Donor: ENCDO830ROH		ENCDO830ROH
UTF1	chr10:133213895-133214395	chr10:133230273-133230274	0.370207804781735	ENCSR140QOX	ENCFF457FMT	naive thymus-derived CD8-positive, alpha-beta T cell	/biosample-types/primary_cell_CL_0000900/	ENCODE-rE2G predictions for naive thymus-derived CD8-positive, alpha-beta T cell; Donor: ENCDO830ROH		ENCDO830ROH
VENTX	chr10:133213895-133214395	chr10:133237903-133237904	0.213106904211429	ENCSR140QOX	ENCFF457FMT	naive thymus-derived CD8-positive, alpha-beta T cell	/biosample-types/primary_cell_CL_0000900/	ENCODE-rE2G predictions for naive thymus-derived CD8-positive, alpha-beta T cell; Donor: ENCDO830ROH		ENCDO830ROH
UTF1	chr10:133217181-133217681	chr10:133230273-133230274	0.202429424732513	ENCSR140QOX	ENCFF457FMT	naive thymus-derived CD8-positive, alpha-beta T cell	/biosample-types/primary_cell_CL_0000900/	ENCODE-rE2G predictions for naive thymus-derived CD8-positive, alpha-beta T cell; Donor: ENCDO830ROH		ENCDO830ROH
KNDC1	chr10:133218867-133219367	chr10:133160453-133160454	0.268379832864529	ENCSR140QOX	ENCFF457FMT	naive thymus-derived CD8-positive, alpha-beta T cell	/biosample-types/primary_cell_CL_0000900/	ENCODE-rE2G predictions for naive thymus-derived CD8-positive, alpha-beta T cell; Donor: ENCDO830ROH		ENCDO830ROH
UTF1	chr10:133218867-133219367	chr10:133230273-133230274	0.337752424167769	ENCSR140QOX	ENCFF457FMT	naive thymus-derived CD8-positive, alpha-beta T cell	/biosample-types/primary_cell_CL_0000900/	ENCODE-rE2G predictions for naive thymus-derived CD8-positive, alpha-beta T cell; Donor: ENCDO830ROH		ENCDO830ROH
KNDC1	chr10:133224145-133224645	chr10:133160453-133160454	0.23681005354022	ENCSR140QOX	ENCFF457FMT	naive thymus-derived CD8-positive, alpha-beta T cell	/biosample-types/primary_cell_CL_0000900/	ENCODE-rE2G predictions for naive thymus-derived CD8-positive, alpha-beta T cell; Donor: ENCDO830ROH		ENCDO830ROH
UTF1	chr10:133224145-133224645	chr10:133230273-133230274	0.368964421893491	ENCSR140QOX	ENCFF457FMT	naive thymus-derived CD8-positive, alpha-beta T cell	/biosample-types/primary_cell_CL_0000900/	ENCODE-rE2G predictions for naive thymus-derived CD8-positive, alpha-beta T cell; Donor: ENCDO830ROH		ENCDO830ROH
KNDC1	chr10:133224719-133225643	chr10:133160453-133160454	0.340469860530942	ENCSR140QOX	ENCFF457FMT	naive thymus-derived CD8-positive, alpha-beta T cell	/biosample-types/primary_cell_CL_0000900/	ENCODE-rE2G predictions for naive thymus-derived CD8-positive, alpha-beta T cell; Donor: ENCDO830ROH		ENCDO830ROH
UTF1	chr10:133224719-133225643	chr10:133230273-133230274	0.730546767259275	ENCSR140QOX	ENCFF457FMT	naive thymus-derived CD8-positive, alpha-beta T cell	/biosample-types/primary_cell_CL_0000900/	ENCODE-rE2G predictions for naive thymus-derived CD8-positive, alpha-beta T cell; Donor: ENCDO830ROH		ENCDO830ROH
VENTX	chr10:133224719-133225643	chr10:133237903-133237904	0.348198275343383	ENCSR140QOX	ENCFF457FMT	naive thymus-derived CD8-positive, alpha-beta T cell	/biosample-types/primary_cell_CL_0000900/	ENCODE-rE2G predictions for naive thymus-derived CD8-positive, alpha-beta T cell; Donor: ENCDO830ROH		ENCDO830ROH
KNDC1	chr10:133227032-133227532	chr10:133160453-133160454	0.248821972317881	ENCSR140QOX	ENCFF457FMT	naive thymus-derived CD8-positive, alpha-beta T cell	/biosample-types/primary_cell_CL_0000900/	ENCODE-rE2G predictions for naive thymus-derived CD8-positive, alpha-beta T cell; Donor: ENCDO830ROH		ENCDO830ROH
UTF1	chr10:133227032-133227532	chr10:133230273-133230274	0.419242312070095	ENCSR140QOX	ENCFF457FMT	naive thymus-derived CD8-positive, alpha-beta T cell	/biosample-types/primary_cell_CL_0000900/	ENCODE-rE2G predictions for naive thymus-derived CD8-positive, alpha-beta T cell; Donor: ENCDO830ROH		ENCDO830ROH
UTF1	chr10:133230023-133230789	chr10:133230273-133230274	0.999996394379313	ENCSR140QOX	ENCFF457FMT	naive thymus-derived CD8-positive, alpha-beta T cell	/biosample-types/primary_cell_CL_0000900/	ENCODE-rE2G predictions for naive thymus-derived CD8-positive, alpha-beta T cell; Donor: ENCDO830ROH		ENCDO830ROH
UTF1	chr10:133231400-133231900	chr10:133230273-133230274	0.781486641618454	ENCSR140QOX	ENCFF457FMT	naive thymus-derived CD8-positive, alpha-beta T cell	/biosample-types/primary_cell_CL_0000900/	ENCODE-rE2G predictions for naive thymus-derived CD8-positive, alpha-beta T cell; Donor: ENCDO830ROH		ENCDO830ROH
VENTX	chr10:133231400-133231900	chr10:133237903-133237904	0.716574368645172	ENCSR140QOX	ENCFF457FMT	naive thymus-derived CD8-positive, alpha-beta T cell	/biosample-types/primary_cell_CL_0000900/	ENCODE-rE2G predictions for naive thymus-derived CD8-positive, alpha-beta T cell; Donor: ENCDO830ROH		ENCDO830ROH
UTF1	chr10:133232284-133232784	chr10:133230273-133230274	0.690044728697046	ENCSR140QOX	ENCFF457FMT	naive thymus-derived CD8-positive, alpha-beta T cell	/biosample-types/primary_cell_CL_0000900/	ENCODE-rE2G predictions for naive thymus-derived CD8-positive, alpha-beta T cell; Donor: ENCDO830ROH		ENCDO830ROH
VENTX	chr10:133232284-133232784	chr10:133237903-133237904	0.581568218264255	ENCSR140QOX	ENCFF457FMT	naive thymus-derived CD8-positive, alpha-beta T cell	/biosample-types/primary_cell_CL_0000900/	ENCODE-rE2G predictions for naive thymus-derived CD8-positive, alpha-beta T cell; Donor: ENCDO830ROH		ENCDO830ROH
UTF1	chr10:133235727-133236227	chr10:133230273-133230274	0.735945156737429	ENCSR140QOX	ENCFF457FMT	naive thymus-derived CD8-positive, alpha-beta T cell	/biosample-types/primary_cell_CL_0000900/	ENCODE-rE2G predictions for naive thymus-derived CD8-positive, alpha-beta T cell; Donor: ENCDO830ROH		ENCDO830ROH
VENTX	chr10:133235727-133236227	chr10:133237903-133237904	0.825676173915534	ENCSR140QOX	ENCFF457FMT	naive thymus-derived CD8-positive, alpha-beta T cell	/biosample-types/primary_cell_CL_0000900/	ENCODE-rE2G predictions for naive thymus-derived CD8-positive, alpha-beta T cell; Donor: ENCDO830ROH		ENCDO830ROH
UTF1	chr10:133236744-133237244	chr10:133230273-133230274	0.737410532246084	ENCSR140QOX	ENCFF457FMT	naive thymus-derived CD8-positive, alpha-beta T cell	/biosample-types/primary_cell_CL_0000900/	ENCODE-rE2G predictions for naive thymus-derived CD8-positive, alpha-beta T cell; Donor: ENCDO830ROH		ENCDO830ROH
VENTX	chr10:133236744-133237244	chr10:133237903-133237904	0.835155582419277	ENCSR140QOX	ENCFF457FMT	naive thymus-derived CD8-positive, alpha-beta T cell	/biosample-types/primary_cell_CL_0000900/	ENCODE-rE2G predictions for naive thymus-derived CD8-positive, alpha-beta T cell; Donor: ENCDO830ROH		ENCDO830ROH
VENTX	chr10:133237653-133238153	chr10:133237903-133237904	0.999999996678149	ENCSR140QOX	ENCFF457FMT	naive thymus-derived CD8-positive, alpha-beta T cell	/biosample-types/primary_cell_CL_0000900/	ENCODE-rE2G predictions for naive thymus-derived CD8-positive, alpha-beta T cell; Donor: ENCDO830ROH		ENCDO830ROH
VENTX	chr10:133238179-133238679	chr10:133237903-133237904	0.999990145741017	ENCSR140QOX	ENCFF457FMT	naive thymus-derived CD8-positive, alpha-beta T cell	/biosample-types/primary_cell_CL_0000900/	ENCODE-rE2G predictions for naive thymus-derived CD8-positive, alpha-beta T cell; Donor: ENCDO830ROH		ENCDO830ROH
UTF1	chr10:133239443-133239943	chr10:133230273-133230274	0.591902430275597	ENCSR140QOX	ENCFF457FMT	naive thymus-derived CD8-positive, alpha-beta T cell	/biosample-types/primary_cell_CL_0000900/	ENCODE-rE2G predictions for naive thymus-derived CD8-positive, alpha-beta T cell; Donor: ENCDO830ROH		ENCDO830ROH
VENTX	chr10:133239443-133239943	chr10:133237903-133237904	0.793018225460511	ENCSR140QOX	ENCFF457FMT	naive thymus-derived CD8-positive, alpha-beta T cell	/biosample-types/primary_cell_CL_0000900/	ENCODE-rE2G predictions for naive thymus-derived CD8-positive, alpha-beta T cell; Donor: ENCDO830ROH		ENCDO830ROH
UTF1	chr10:133241397-133241897	chr10:133230273-133230274	0.38678998390846	ENCSR140QOX	ENCFF457FMT	naive thymus-derived CD8-positive, alpha-beta T cell	/biosample-types/primary_cell_CL_0000900/	ENCODE-rE2G predictions for naive thymus-derived CD8-positive, alpha-beta T cell; Donor: ENCDO830ROH		ENCDO830ROH
VENTX	chr10:133241397-133241897	chr10:133237903-133237904	0.775013776048386	ENCSR140QOX	ENCFF457FMT	naive thymus-derived CD8-positive, alpha-beta T cell	/biosample-types/primary_cell_CL_0000900/	ENCODE-rE2G predictions for naive thymus-derived CD8-positive, alpha-beta T cell; Donor: ENCDO830ROH		ENCDO830ROH
UTF1	chr10:133242537-133243037	chr10:133230273-133230274	0.282569172425643	ENCSR140QOX	ENCFF457FMT	naive thymus-derived CD8-positive, alpha-beta T cell	/biosample-types/primary_cell_CL_0000900/	ENCODE-rE2G predictions for naive thymus-derived CD8-positive, alpha-beta T cell; Donor: ENCDO830ROH		ENCDO830ROH
VENTX	chr10:133242537-133243037	chr10:133237903-133237904	0.653953461920885	ENCSR140QOX	ENCFF457FMT	naive thymus-derived CD8-positive, alpha-beta T cell	/biosample-types/primary_cell_CL_0000900/	ENCODE-rE2G predictions for naive thymus-derived CD8-positive, alpha-beta T cell; Donor: ENCDO830ROH		ENCDO830ROH
UTF1	chr10:133246884-133247384	chr10:133230273-133230274	0.248184333930501	ENCSR140QOX	ENCFF457FMT	naive thymus-derived CD8-positive, alpha-beta T cell	/biosample-types/primary_cell_CL_0000900/	ENCODE-rE2G predictions for naive thymus-derived CD8-positive, alpha-beta T cell; Donor: ENCDO830ROH		ENCDO830ROH
VENTX	chr10:133246884-133247384	chr10:133237903-133237904	0.450747457265645	ENCSR140QOX	ENCFF457FMT	naive thymus-derived CD8-positive, alpha-beta T cell	/biosample-types/primary_cell_CL_0000900/	ENCODE-rE2G predictions for naive thymus-derived CD8-positive, alpha-beta T cell; Donor: ENCDO830ROH		ENCDO830ROH
VENTX	chr10:133249427-133249927	chr10:133237903-133237904	0.268765722653032	ENCSR140QOX	ENCFF457FMT	naive thymus-derived CD8-positive, alpha-beta T cell	/biosample-types/primary_cell_CL_0000900/	ENCODE-rE2G predictions for naive thymus-derived CD8-positive, alpha-beta T cell; Donor: ENCDO830ROH		ENCDO830ROH
ADAM8	chr10:133259156-133259656	chr10:133276903-133276904	0.632899540224898	ENCSR140QOX	ENCFF457FMT	naive thymus-derived CD8-positive, alpha-beta T cell	/biosample-types/primary_cell_CL_0000900/	ENCODE-rE2G predictions for naive thymus-derived CD8-positive, alpha-beta T cell; Donor: ENCDO830ROH		ENCDO830ROH
KNDC1	chr10:133259156-133259656	chr10:133160453-133160454	0.256416055156493	ENCSR140QOX	ENCFF457FMT	naive thymus-derived CD8-positive, alpha-beta T cell	/biosample-types/primary_cell_CL_0000900/	ENCODE-rE2G predictions for naive thymus-derived CD8-positive, alpha-beta T cell; Donor: ENCDO830ROH		ENCDO830ROH
UTF1	chr10:133259156-133259656	chr10:133230273-133230274	0.439756942864536	ENCSR140QOX	ENCFF457FMT	naive thymus-derived CD8-positive, alpha-beta T cell	/biosample-types/primary_cell_CL_0000900/	ENCODE-rE2G predictions for naive thymus-derived CD8-positive, alpha-beta T cell; Donor: ENCDO830ROH		ENCDO830ROH
VENTX	chr10:133259156-133259656	chr10:133237903-133237904	0.592888174897018	ENCSR140QOX	ENCFF457FMT	naive thymus-derived CD8-positive, alpha-beta T cell	/biosample-types/primary_cell_CL_0000900/	ENCODE-rE2G predictions for naive thymus-derived CD8-positive, alpha-beta T cell; Donor: ENCDO830ROH		ENCDO830ROH
ADAM8	chr10:133261151-133261651	chr10:133276903-133276904	0.88502298236515	ENCSR140QOX	ENCFF457FMT	naive thymus-derived CD8-positive, alpha-beta T cell	/biosample-types/primary_cell_CL_0000900/	ENCODE-rE2G predictions for naive thymus-derived CD8-positive, alpha-beta T cell; Donor: ENCDO830ROH		ENCDO830ROH
KNDC1	chr10:133261151-133261651	chr10:133160453-133160454	0.413290645562392	ENCSR140QOX	ENCFF457FMT	naive thymus-derived CD8-positive, alpha-beta T cell	/biosample-types/primary_cell_CL_0000900/	ENCODE-rE2G predictions for naive thymus-derived CD8-positive, alpha-beta T cell; Donor: ENCDO830ROH		ENCDO830ROH
PRAP1	chr10:133261151-133261651	chr10:133347339-133347340	0.288170355490072	ENCSR140QOX	ENCFF457FMT	naive thymus-derived CD8-positive, alpha-beta T cell	/biosample-types/primary_cell_CL_0000900/	ENCODE-rE2G predictions for naive thymus-derived CD8-positive, alpha-beta T cell; Donor: ENCDO830ROH		ENCDO830ROH
UTF1	chr10:133261151-133261651	chr10:133230273-133230274	0.650447144687357	ENCSR140QOX	ENCFF457FMT	naive thymus-derived CD8-positive, alpha-beta T cell	/biosample-types/primary_cell_CL_0000900/	ENCODE-rE2G predictions for naive thymus-derived CD8-positive, alpha-beta T cell; Donor: ENCDO830ROH		ENCDO830ROH
VENTX	chr10:133261151-133261651	chr10:133237903-133237904	0.769598407040961	ENCSR140QOX	ENCFF457FMT	naive thymus-derived CD8-positive, alpha-beta T cell	/biosample-types/primary_cell_CL_0000900/	ENCODE-rE2G predictions for naive thymus-derived CD8-positive, alpha-beta T cell; Donor: ENCDO830ROH		ENCDO830ROH
ADAM8	chr10:133261745-133262450	chr10:133276903-133276904	0.833868037710665	ENCSR140QOX	ENCFF457FMT	naive thymus-derived CD8-positive, alpha-beta T cell	/biosample-types/primary_cell_CL_0000900/	ENCODE-rE2G predictions for naive thymus-derived CD8-positive, alpha-beta T cell; Donor: ENCDO830ROH		ENCDO830ROH
KNDC1	chr10:133261745-133262450	chr10:133160453-133160454	0.351764647629681	ENCSR140QOX	ENCFF457FMT	naive thymus-derived CD8-positive, alpha-beta T cell	/biosample-types/primary_cell_CL_0000900/	ENCODE-rE2G predictions for naive thymus-derived CD8-positive, alpha-beta T cell; Donor: ENCDO830ROH		ENCDO830ROH
PRAP1	chr10:133261745-133262450	chr10:133347339-133347340	0.240123576850924	ENCSR140QOX	ENCFF457FMT	naive thymus-derived CD8-positive, alpha-beta T cell	/biosample-types/primary_cell_CL_0000900/	ENCODE-rE2G predictions for naive thymus-derived CD8-positive, alpha-beta T cell; Donor: ENCDO830ROH		ENCDO830ROH
UTF1	chr10:133261745-133262450	chr10:133230273-133230274	0.582130669739172	ENCSR140QOX	ENCFF457FMT	naive thymus-derived CD8-positive, alpha-beta T cell	/biosample-types/primary_cell_CL_0000900/	ENCODE-rE2G predictions for naive thymus-derived CD8-positive, alpha-beta T cell; Donor: ENCDO830ROH		ENCDO830ROH
VENTX	chr10:133261745-133262450	chr10:133237903-133237904	0.714253583826179	ENCSR140QOX	ENCFF457FMT	naive thymus-derived CD8-positive, alpha-beta T cell	/biosample-types/primary_cell_CL_0000900/	ENCODE-rE2G predictions for naive thymus-derived CD8-positive, alpha-beta T cell; Donor: ENCDO830ROH		ENCDO830ROH
ADAM8	chr10:133264402-133264902	chr10:133276903-133276904	0.379034908232426	ENCSR140QOX	ENCFF457FMT	naive thymus-derived CD8-positive, alpha-beta T cell	/biosample-types/primary_cell_CL_0000900/	ENCODE-rE2G predictions for naive thymus-derived CD8-positive, alpha-beta T cell; Donor: ENCDO830ROH		ENCDO830ROH
UTF1	chr10:133264402-133264902	chr10:133230273-133230274	0.206262911219462	ENCSR140QOX	ENCFF457FMT	naive thymus-derived CD8-positive, alpha-beta T cell	/biosample-types/primary_cell_CL_0000900/	ENCODE-rE2G predictions for naive thymus-derived CD8-positive, alpha-beta T cell; Donor: ENCDO830ROH		ENCDO830ROH
VENTX	chr10:133264402-133264902	chr10:133237903-133237904	0.288998855388846	ENCSR140QOX	ENCFF457FMT	naive thymus-derived CD8-positive, alpha-beta T cell	/biosample-types/primary_cell_CL_0000900/	ENCODE-rE2G predictions for naive thymus-derived CD8-positive, alpha-beta T cell; Donor: ENCDO830ROH		ENCDO830ROH
ADAM8	chr10:133267983-133268483	chr10:133276903-133276904	0.385393228833423	ENCSR140QOX	ENCFF457FMT	naive thymus-derived CD8-positive, alpha-beta T cell	/biosample-types/primary_cell_CL_0000900/	ENCODE-rE2G predictions for naive thymus-derived CD8-positive, alpha-beta T cell; Donor: ENCDO830ROH		ENCDO830ROH
VENTX	chr10:133267983-133268483	chr10:133237903-133237904	0.234964780180799	ENCSR140QOX	ENCFF457FMT	naive thymus-derived CD8-positive, alpha-beta T cell	/biosample-types/primary_cell_CL_0000900/	ENCODE-rE2G predictions for naive thymus-derived CD8-positive, alpha-beta T cell; Donor: ENCDO830ROH		ENCDO830ROH
ADAM8	chr10:133269434-133269934	chr10:133276903-133276904	0.397966513852483	ENCSR140QOX	ENCFF457FMT	naive thymus-derived CD8-positive, alpha-beta T cell	/biosample-types/primary_cell_CL_0000900/	ENCODE-rE2G predictions for naive thymus-derived CD8-positive, alpha-beta T cell; Donor: ENCDO830ROH		ENCDO830ROH
VENTX	chr10:133269434-133269934	chr10:133237903-133237904	0.245538284178432	ENCSR140QOX	ENCFF457FMT	naive thymus-derived CD8-positive, alpha-beta T cell	/biosample-types/primary_cell_CL_0000900/	ENCODE-rE2G predictions for naive thymus-derived CD8-positive, alpha-beta T cell; Donor: ENCDO830ROH		ENCDO830ROH
ADAM8	chr10:133274924-133275424	chr10:133276903-133276904	0.980707317079813	ENCSR140QOX	ENCFF457FMT	naive thymus-derived CD8-positive, alpha-beta T cell	/biosample-types/primary_cell_CL_0000900/	ENCODE-rE2G predictions for naive thymus-derived CD8-positive, alpha-beta T cell; Donor: ENCDO830ROH		ENCDO830ROH
KNDC1	chr10:133274924-133275424	chr10:133160453-133160454	0.306748965940595	ENCSR140QOX	ENCFF457FMT	naive thymus-derived CD8-positive, alpha-beta T cell	/biosample-types/primary_cell_CL_0000900/	ENCODE-rE2G predictions for naive thymus-derived CD8-positive, alpha-beta T cell; Donor: ENCDO830ROH		ENCDO830ROH
PRAP1	chr10:133274924-133275424	chr10:133347339-133347340	0.233272985742425	ENCSR140QOX	ENCFF457FMT	naive thymus-derived CD8-positive, alpha-beta T cell	/biosample-types/primary_cell_CL_0000900/	ENCODE-rE2G predictions for naive thymus-derived CD8-positive, alpha-beta T cell; Donor: ENCDO830ROH		ENCDO830ROH
UTF1	chr10:133274924-133275424	chr10:133230273-133230274	0.476150920373992	ENCSR140QOX	ENCFF457FMT	naive thymus-derived CD8-positive, alpha-beta T cell	/biosample-types/primary_cell_CL_0000900/	ENCODE-rE2G predictions for naive thymus-derived CD8-positive, alpha-beta T cell; Donor: ENCDO830ROH		ENCDO830ROH
VENTX	chr10:133274924-133275424	chr10:133237903-133237904	0.610077757184016	ENCSR140QOX	ENCFF457FMT	naive thymus-derived CD8-positive, alpha-beta T cell	/biosample-types/primary_cell_CL_0000900/	ENCODE-rE2G predictions for naive thymus-derived CD8-positive, alpha-beta T cell; Donor: ENCDO830ROH		ENCDO830ROH
ADAM8	chr10:133275519-133276019	chr10:133276903-133276904	0.827160137385161	ENCSR140QOX	ENCFF457FMT	naive thymus-derived CD8-positive, alpha-beta T cell	/biosample-types/primary_cell_CL_0000900/	ENCODE-rE2G predictions for naive thymus-derived CD8-positive, alpha-beta T cell; Donor: ENCDO830ROH		ENCDO830ROH
UTF1	chr10:133275519-133276019	chr10:133230273-133230274	0.213877778463768	ENCSR140QOX	ENCFF457FMT	naive thymus-derived CD8-positive, alpha-beta T cell	/biosample-types/primary_cell_CL_0000900/	ENCODE-rE2G predictions for naive thymus-derived CD8-positive, alpha-beta T cell; Donor: ENCDO830ROH		ENCDO830ROH
VENTX	chr10:133275519-133276019	chr10:133237903-133237904	0.30009651264429	ENCSR140QOX	ENCFF457FMT	naive thymus-derived CD8-positive, alpha-beta T cell	/biosample-types/primary_cell_CL_0000900/	ENCODE-rE2G predictions for naive thymus-derived CD8-positive, alpha-beta T cell; Donor: ENCDO830ROH		ENCDO830ROH
ADAM8	chr10:133276627-133277153	chr10:133276903-133276904	0.999998967983744	ENCSR140QOX	ENCFF457FMT	naive thymus-derived CD8-positive, alpha-beta T cell	/biosample-types/primary_cell_CL_0000900/	ENCODE-rE2G predictions for naive thymus-derived CD8-positive, alpha-beta T cell; Donor: ENCDO830ROH		ENCDO830ROH
ADAM8	chr10:133278488-133279368	chr10:133276903-133276904	0.877614773992987	ENCSR140QOX	ENCFF457FMT	naive thymus-derived CD8-positive, alpha-beta T cell	/biosample-types/primary_cell_CL_0000900/	ENCODE-rE2G predictions for naive thymus-derived CD8-positive, alpha-beta T cell; Donor: ENCDO830ROH		ENCDO830ROH
UTF1	chr10:133278488-133279368	chr10:133230273-133230274	0.225236176398578	ENCSR140QOX	ENCFF457FMT	naive thymus-derived CD8-positive, alpha-beta T cell	/biosample-types/primary_cell_CL_0000900/	ENCODE-rE2G predictions for naive thymus-derived CD8-positive, alpha-beta T cell; Donor: ENCDO830ROH		ENCDO830ROH
VENTX	chr10:133278488-133279368	chr10:133237903-133237904	0.294800130145897	ENCSR140QOX	ENCFF457FMT	naive thymus-derived CD8-positive, alpha-beta T cell	/biosample-types/primary_cell_CL_0000900/	ENCODE-rE2G predictions for naive thymus-derived CD8-positive, alpha-beta T cell; Donor: ENCDO830ROH		ENCDO830ROH
ADAM8	chr10:133283977-133284477	chr10:133276903-133276904	0.382021025346085	ENCSR140QOX	ENCFF457FMT	naive thymus-derived CD8-positive, alpha-beta T cell	/biosample-types/primary_cell_CL_0000900/	ENCODE-rE2G predictions for naive thymus-derived CD8-positive, alpha-beta T cell; Donor: ENCDO830ROH		ENCDO830ROH
ADAM8	chr10:133288986-133289486	chr10:133276903-133276904	0.237104305302813	ENCSR140QOX	ENCFF457FMT	naive thymus-derived CD8-positive, alpha-beta T cell	/biosample-types/primary_cell_CL_0000900/	ENCODE-rE2G predictions for naive thymus-derived CD8-positive, alpha-beta T cell; Donor: ENCDO830ROH		ENCDO830ROH
ADAM8	chr10:133292319-133293204	chr10:133276903-133276904	0.25961012510676	ENCSR140QOX	ENCFF457FMT	naive thymus-derived CD8-positive, alpha-beta T cell	/biosample-types/primary_cell_CL_0000900/	ENCODE-rE2G predictions for naive thymus-derived CD8-positive, alpha-beta T cell; Donor: ENCDO830ROH		ENCDO830ROH
ADAM8	chr10:133293536-133294036	chr10:133276903-133276904	0.220574457356464	ENCSR140QOX	ENCFF457FMT	naive thymus-derived CD8-positive, alpha-beta T cell	/biosample-types/primary_cell_CL_0000900/	ENCODE-rE2G predictions for naive thymus-derived CD8-positive, alpha-beta T cell; Donor: ENCDO830ROH		ENCDO830ROH
ZNF511	chr10:133307647-133308484	chr10:133308888-133308889	0.999800396675883	ENCSR140QOX	ENCFF457FMT	naive thymus-derived CD8-positive, alpha-beta T cell	/biosample-types/primary_cell_CL_0000900/	ENCODE-rE2G predictions for naive thymus-derived CD8-positive, alpha-beta T cell; Donor: ENCDO830ROH		ENCDO830ROH
TUBGCP2	chr10:133308630-133309464	chr10:133309156-133309157	0.999954507016307	ENCSR140QOX	ENCFF457FMT	naive thymus-derived CD8-positive, alpha-beta T cell	/biosample-types/primary_cell_CL_0000900/	ENCODE-rE2G predictions for naive thymus-derived CD8-positive, alpha-beta T cell; Donor: ENCDO830ROH		ENCDO830ROH
ZNF511	chr10:133308630-133309464	chr10:133308888-133308889	0.999939152768468	ENCSR140QOX	ENCFF457FMT	naive thymus-derived CD8-positive, alpha-beta T cell	/biosample-types/primary_cell_CL_0000900/	ENCODE-rE2G predictions for naive thymus-derived CD8-positive, alpha-beta T cell; Donor: ENCDO830ROH		ENCDO830ROH
PRAP1	chr10:133318585-133319417	chr10:133347339-133347340	0.35480242009729	ENCSR140QOX	ENCFF457FMT	naive thymus-derived CD8-positive, alpha-beta T cell	/biosample-types/primary_cell_CL_0000900/	ENCODE-rE2G predictions for naive thymus-derived CD8-positive, alpha-beta T cell; Donor: ENCDO830ROH		ENCDO830ROH
CALY	chr10:133324424-133325733	chr10:133336971-133336972	0.397974955417573	ENCSR140QOX	ENCFF457FMT	naive thymus-derived CD8-positive, alpha-beta T cell	/biosample-types/primary_cell_CL_0000900/	ENCODE-rE2G predictions for naive thymus-derived CD8-positive, alpha-beta T cell; Donor: ENCDO830ROH		ENCDO830ROH
FUOM	chr10:133324424-133325733	chr10:133358025-133358026	0.211356658391218	ENCSR140QOX	ENCFF457FMT	naive thymus-derived CD8-positive, alpha-beta T cell	/biosample-types/primary_cell_CL_0000900/	ENCODE-rE2G predictions for naive thymus-derived CD8-positive, alpha-beta T cell; Donor: ENCDO830ROH		ENCDO830ROH
PRAP1	chr10:133324424-133325733	chr10:133347339-133347340	0.59689062947574	ENCSR140QOX	ENCFF457FMT	naive thymus-derived CD8-positive, alpha-beta T cell	/biosample-types/primary_cell_CL_0000900/	ENCODE-rE2G predictions for naive thymus-derived CD8-positive, alpha-beta T cell; Donor: ENCDO830ROH		ENCDO830ROH
CALY	chr10:133329665-133330165	chr10:133336971-133336972	0.536959201566569	ENCSR140QOX	ENCFF457FMT	naive thymus-derived CD8-positive, alpha-beta T cell	/biosample-types/primary_cell_CL_0000900/	ENCODE-rE2G predictions for naive thymus-derived CD8-positive, alpha-beta T cell; Donor: ENCDO830ROH		ENCDO830ROH
FUOM	chr10:133329665-133330165	chr10:133358025-133358026	0.256175329449494	ENCSR140QOX	ENCFF457FMT	naive thymus-derived CD8-positive, alpha-beta T cell	/biosample-types/primary_cell_CL_0000900/	ENCODE-rE2G predictions for naive thymus-derived CD8-positive, alpha-beta T cell; Donor: ENCDO830ROH		ENCDO830ROH
PRAP1	chr10:133329665-133330165	chr10:133347339-133347340	0.66643844460471	ENCSR140QOX	ENCFF457FMT	naive thymus-derived CD8-positive, alpha-beta T cell	/biosample-types/primary_cell_CL_0000900/	ENCODE-rE2G predictions for naive thymus-derived CD8-positive, alpha-beta T cell; Donor: ENCDO830ROH		ENCDO830ROH
ADAM8	chr10:133335232-133336248	chr10:133276903-133276904	0.477469979366352	ENCSR140QOX	ENCFF457FMT	naive thymus-derived CD8-positive, alpha-beta T cell	/biosample-types/primary_cell_CL_0000900/	ENCODE-rE2G predictions for naive thymus-derived CD8-positive, alpha-beta T cell; Donor: ENCDO830ROH		ENCDO830ROH
CALY	chr10:133335232-133336248	chr10:133336971-133336972	0.991510939657494	ENCSR140QOX	ENCFF457FMT	naive thymus-derived CD8-positive, alpha-beta T cell	/biosample-types/primary_cell_CL_0000900/	ENCODE-rE2G predictions for naive thymus-derived CD8-positive, alpha-beta T cell; Donor: ENCDO830ROH		ENCDO830ROH
ECHS1	chr10:133335232-133336248	chr10:133373404-133373405	0.590211366849605	ENCSR140QOX	ENCFF457FMT	naive thymus-derived CD8-positive, alpha-beta T cell	/biosample-types/primary_cell_CL_0000900/	ENCODE-rE2G predictions for naive thymus-derived CD8-positive, alpha-beta T cell; Donor: ENCDO830ROH		ENCDO830ROH
FUOM	chr10:133335232-133336248	chr10:133358025-133358026	0.831001814282928	ENCSR140QOX	ENCFF457FMT	naive thymus-derived CD8-positive, alpha-beta T cell	/biosample-types/primary_cell_CL_0000900/	ENCODE-rE2G predictions for naive thymus-derived CD8-positive, alpha-beta T cell; Donor: ENCDO830ROH		ENCDO830ROH
KNDC1	chr10:133335232-133336248	chr10:133160453-133160454	0.376347601592935	ENCSR140QOX	ENCFF457FMT	naive thymus-derived CD8-positive, alpha-beta T cell	/biosample-types/primary_cell_CL_0000900/	ENCODE-rE2G predictions for naive thymus-derived CD8-positive, alpha-beta T cell; Donor: ENCDO830ROH		ENCDO830ROH
PAOX	chr10:133335232-133336248	chr10:133379236-133379237	0.589499099421438	ENCSR140QOX	ENCFF457FMT	naive thymus-derived CD8-positive, alpha-beta T cell	/biosample-types/primary_cell_CL_0000900/	ENCODE-rE2G predictions for naive thymus-derived CD8-positive, alpha-beta T cell; Donor: ENCDO830ROH		ENCDO830ROH
PRAP1	chr10:133335232-133336248	chr10:133347339-133347340	0.98313165804825	ENCSR140QOX	ENCFF457FMT	naive thymus-derived CD8-positive, alpha-beta T cell	/biosample-types/primary_cell_CL_0000900/	ENCODE-rE2G predictions for naive thymus-derived CD8-positive, alpha-beta T cell; Donor: ENCDO830ROH		ENCDO830ROH
SCART1	chr10:133335232-133336248	chr10:133453927-133453928	0.542046614273493	ENCSR140QOX	ENCFF457FMT	naive thymus-derived CD8-positive, alpha-beta T cell	/biosample-types/primary_cell_CL_0000900/	ENCODE-rE2G predictions for naive thymus-derived CD8-positive, alpha-beta T cell; Donor: ENCDO830ROH		ENCDO830ROH
TUBGCP2	chr10:133335232-133336248	chr10:133309156-133309157	0.322414032392222	ENCSR140QOX	ENCFF457FMT	naive thymus-derived CD8-positive, alpha-beta T cell	/biosample-types/primary_cell_CL_0000900/	ENCODE-rE2G predictions for naive thymus-derived CD8-positive, alpha-beta T cell; Donor: ENCDO830ROH		ENCDO830ROH
UTF1	chr10:133335232-133336248	chr10:133230273-133230274	0.448529578346879	ENCSR140QOX	ENCFF457FMT	naive thymus-derived CD8-positive, alpha-beta T cell	/biosample-types/primary_cell_CL_0000900/	ENCODE-rE2G predictions for naive thymus-derived CD8-positive, alpha-beta T cell; Donor: ENCDO830ROH		ENCDO830ROH
VENTX	chr10:133335232-133336248	chr10:133237903-133237904	0.477131654113127	ENCSR140QOX	ENCFF457FMT	naive thymus-derived CD8-positive, alpha-beta T cell	/biosample-types/primary_cell_CL_0000900/	ENCODE-rE2G predictions for naive thymus-derived CD8-positive, alpha-beta T cell; Donor: ENCDO830ROH		ENCDO830ROH
CALY	chr10:133336713-133337221	chr10:133336971-133336972	0.999998859227429	ENCSR140QOX	ENCFF457FMT	naive thymus-derived CD8-positive, alpha-beta T cell	/biosample-types/primary_cell_CL_0000900/	ENCODE-rE2G predictions for naive thymus-derived CD8-positive, alpha-beta T cell; Donor: ENCDO830ROH		ENCDO830ROH
PRAP1	chr10:133342968-133343468	chr10:133347339-133347340	0.235235146487908	ENCSR140QOX	ENCFF457FMT	naive thymus-derived CD8-positive, alpha-beta T cell	/biosample-types/primary_cell_CL_0000900/	ENCODE-rE2G predictions for naive thymus-derived CD8-positive, alpha-beta T cell; Donor: ENCDO830ROH		ENCDO830ROH
PRAP1	chr10:133346383-133346883	chr10:133347339-133347340	0.999989678988619	ENCSR140QOX	ENCFF457FMT	naive thymus-derived CD8-positive, alpha-beta T cell	/biosample-types/primary_cell_CL_0000900/	ENCODE-rE2G predictions for naive thymus-derived CD8-positive, alpha-beta T cell; Donor: ENCDO830ROH		ENCDO830ROH
PRAP1	chr10:133347032-133347589	chr10:133347339-133347340	0.999999024117122	ENCSR140QOX	ENCFF457FMT	naive thymus-derived CD8-positive, alpha-beta T cell	/biosample-types/primary_cell_CL_0000900/	ENCODE-rE2G predictions for naive thymus-derived CD8-positive, alpha-beta T cell; Donor: ENCDO830ROH		ENCDO830ROH
FUOM	chr10:133350214-133350714	chr10:133358025-133358026	0.259294489898787	ENCSR140QOX	ENCFF457FMT	naive thymus-derived CD8-positive, alpha-beta T cell	/biosample-types/primary_cell_CL_0000900/	ENCODE-rE2G predictions for naive thymus-derived CD8-positive, alpha-beta T cell; Donor: ENCDO830ROH		ENCDO830ROH
PRAP1	chr10:133350214-133350714	chr10:133347339-133347340	0.595379338307544	ENCSR140QOX	ENCFF457FMT	naive thymus-derived CD8-positive, alpha-beta T cell	/biosample-types/primary_cell_CL_0000900/	ENCODE-rE2G predictions for naive thymus-derived CD8-positive, alpha-beta T cell; Donor: ENCDO830ROH		ENCDO830ROH
FUOM	chr10:133351558-133352058	chr10:133358025-133358026	0.230689150607841	ENCSR140QOX	ENCFF457FMT	naive thymus-derived CD8-positive, alpha-beta T cell	/biosample-types/primary_cell_CL_0000900/	ENCODE-rE2G predictions for naive thymus-derived CD8-positive, alpha-beta T cell; Donor: ENCDO830ROH		ENCDO830ROH
PRAP1	chr10:133351558-133352058	chr10:133347339-133347340	0.670409798161472	ENCSR140QOX	ENCFF457FMT	naive thymus-derived CD8-positive, alpha-beta T cell	/biosample-types/primary_cell_CL_0000900/	ENCODE-rE2G predictions for naive thymus-derived CD8-positive, alpha-beta T cell; Donor: ENCDO830ROH		ENCDO830ROH
FUOM	chr10:133357717-133358803	chr10:133358025-133358026	0.999986025726109	ENCSR140QOX	ENCFF457FMT	naive thymus-derived CD8-positive, alpha-beta T cell	/biosample-types/primary_cell_CL_0000900/	ENCODE-rE2G predictions for naive thymus-derived CD8-positive, alpha-beta T cell; Donor: ENCDO830ROH		ENCDO830ROH
ECHS1	chr10:133359645-133360145	chr10:133373404-133373405	0.309087521578755	ENCSR140QOX	ENCFF457FMT	naive thymus-derived CD8-positive, alpha-beta T cell	/biosample-types/primary_cell_CL_0000900/	ENCODE-rE2G predictions for naive thymus-derived CD8-positive, alpha-beta T cell; Donor: ENCDO830ROH		ENCDO830ROH
FUOM	chr10:133359645-133360145	chr10:133358025-133358026	0.797139876383476	ENCSR140QOX	ENCFF457FMT	naive thymus-derived CD8-positive, alpha-beta T cell	/biosample-types/primary_cell_CL_0000900/	ENCODE-rE2G predictions for naive thymus-derived CD8-positive, alpha-beta T cell; Donor: ENCDO830ROH		ENCDO830ROH
PRAP1	chr10:133359645-133360145	chr10:133347339-133347340	0.501284325781337	ENCSR140QOX	ENCFF457FMT	naive thymus-derived CD8-positive, alpha-beta T cell	/biosample-types/primary_cell_CL_0000900/	ENCODE-rE2G predictions for naive thymus-derived CD8-positive, alpha-beta T cell; Donor: ENCDO830ROH		ENCDO830ROH
ECHS1	chr10:133373154-133373688	chr10:133373404-133373405	0.999997378063307	ENCSR140QOX	ENCFF457FMT	naive thymus-derived CD8-positive, alpha-beta T cell	/biosample-types/primary_cell_CL_0000900/	ENCODE-rE2G predictions for naive thymus-derived CD8-positive, alpha-beta T cell; Donor: ENCDO830ROH		ENCDO830ROH
PAOX	chr10:133378183-133380234	chr10:133379236-133379237	0.99999638901506	ENCSR140QOX	ENCFF457FMT	naive thymus-derived CD8-positive, alpha-beta T cell	/biosample-types/primary_cell_CL_0000900/	ENCODE-rE2G predictions for naive thymus-derived CD8-positive, alpha-beta T cell; Donor: ENCDO830ROH		ENCDO830ROH
MTG1	chr10:133388832-133389332	chr10:133394116-133394117	0.404464985136284	ENCSR140QOX	ENCFF457FMT	naive thymus-derived CD8-positive, alpha-beta T cell	/biosample-types/primary_cell_CL_0000900/	ENCODE-rE2G predictions for naive thymus-derived CD8-positive, alpha-beta T cell; Donor: ENCDO830ROH		ENCDO830ROH
PAOX	chr10:133388832-133389332	chr10:133379236-133379237	0.353715530047716	ENCSR140QOX	ENCFF457FMT	naive thymus-derived CD8-positive, alpha-beta T cell	/biosample-types/primary_cell_CL_0000900/	ENCODE-rE2G predictions for naive thymus-derived CD8-positive, alpha-beta T cell; Donor: ENCDO830ROH		ENCDO830ROH
ECHS1	chr10:133389435-133390359	chr10:133373404-133373405	0.226722716183548	ENCSR140QOX	ENCFF457FMT	naive thymus-derived CD8-positive, alpha-beta T cell	/biosample-types/primary_cell_CL_0000900/	ENCODE-rE2G predictions for naive thymus-derived CD8-positive, alpha-beta T cell; Donor: ENCDO830ROH		ENCDO830ROH
MTG1	chr10:133389435-133390359	chr10:133394116-133394117	0.63090008565826	ENCSR140QOX	ENCFF457FMT	naive thymus-derived CD8-positive, alpha-beta T cell	/biosample-types/primary_cell_CL_0000900/	ENCODE-rE2G predictions for naive thymus-derived CD8-positive, alpha-beta T cell; Donor: ENCDO830ROH		ENCDO830ROH
PAOX	chr10:133389435-133390359	chr10:133379236-133379237	0.699435172130425	ENCSR140QOX	ENCFF457FMT	naive thymus-derived CD8-positive, alpha-beta T cell	/biosample-types/primary_cell_CL_0000900/	ENCODE-rE2G predictions for naive thymus-derived CD8-positive, alpha-beta T cell; Donor: ENCDO830ROH		ENCDO830ROH
PRAP1	chr10:133389435-133390359	chr10:133347339-133347340	0.223208432360424	ENCSR140QOX	ENCFF457FMT	naive thymus-derived CD8-positive, alpha-beta T cell	/biosample-types/primary_cell_CL_0000900/	ENCODE-rE2G predictions for naive thymus-derived CD8-positive, alpha-beta T cell; Donor: ENCDO830ROH		ENCDO830ROH
SCART1	chr10:133389435-133390359	chr10:133453927-133453928	0.272939944164426	ENCSR140QOX	ENCFF457FMT	naive thymus-derived CD8-positive, alpha-beta T cell	/biosample-types/primary_cell_CL_0000900/	ENCODE-rE2G predictions for naive thymus-derived CD8-positive, alpha-beta T cell; Donor: ENCDO830ROH		ENCDO830ROH
MTG1	chr10:133393829-133394366	chr10:133394116-133394117	0.999990697770972	ENCSR140QOX	ENCFF457FMT	naive thymus-derived CD8-positive, alpha-beta T cell	/biosample-types/primary_cell_CL_0000900/	ENCODE-rE2G predictions for naive thymus-derived CD8-positive, alpha-beta T cell; Donor: ENCDO830ROH		ENCDO830ROH
SCART1	chr10:133420096-133420596	chr10:133453927-133453928	0.228296423360059	ENCSR140QOX	ENCFF457FMT	naive thymus-derived CD8-positive, alpha-beta T cell	/biosample-types/primary_cell_CL_0000900/	ENCODE-rE2G predictions for naive thymus-derived CD8-positive, alpha-beta T cell; Donor: ENCDO830ROH		ENCDO830ROH
SCART1	chr10:133437667-133438167	chr10:133453927-133453928	0.446874864300411	ENCSR140QOX	ENCFF457FMT	naive thymus-derived CD8-positive, alpha-beta T cell	/biosample-types/primary_cell_CL_0000900/	ENCODE-rE2G predictions for naive thymus-derived CD8-positive, alpha-beta T cell; Donor: ENCDO830ROH		ENCDO830ROH
SCART1	chr10:133438797-133439297	chr10:133453927-133453928	0.470141785201817	ENCSR140QOX	ENCFF457FMT	naive thymus-derived CD8-positive, alpha-beta T cell	/biosample-types/primary_cell_CL_0000900/	ENCODE-rE2G predictions for naive thymus-derived CD8-positive, alpha-beta T cell; Donor: ENCDO830ROH		ENCDO830ROH
SCART1	chr10:133440561-133441061	chr10:133453927-133453928	0.577900837980182	ENCSR140QOX	ENCFF457FMT	naive thymus-derived CD8-positive, alpha-beta T cell	/biosample-types/primary_cell_CL_0000900/	ENCODE-rE2G predictions for naive thymus-derived CD8-positive, alpha-beta T cell; Donor: ENCDO830ROH		ENCDO830ROH
SCART1	chr10:133442066-133442566	chr10:133453927-133453928	0.490083121194962	ENCSR140QOX	ENCFF457FMT	naive thymus-derived CD8-positive, alpha-beta T cell	/biosample-types/primary_cell_CL_0000900/	ENCODE-rE2G predictions for naive thymus-derived CD8-positive, alpha-beta T cell; Donor: ENCDO830ROH		ENCDO830ROH
SCART1	chr10:133442617-133443117	chr10:133453927-133453928	0.568683618570359	ENCSR140QOX	ENCFF457FMT	naive thymus-derived CD8-positive, alpha-beta T cell	/biosample-types/primary_cell_CL_0000900/	ENCODE-rE2G predictions for naive thymus-derived CD8-positive, alpha-beta T cell; Donor: ENCDO830ROH		ENCDO830ROH
SCART1	chr10:133444786-133445286	chr10:133453927-133453928	0.440663041779769	ENCSR140QOX	ENCFF457FMT	naive thymus-derived CD8-positive, alpha-beta T cell	/biosample-types/primary_cell_CL_0000900/	ENCODE-rE2G predictions for naive thymus-derived CD8-positive, alpha-beta T cell; Donor: ENCDO830ROH		ENCDO830ROH
SCART1	chr10:133453516-133454177	chr10:133453927-133453928	0.999996702825958	ENCSR140QOX	ENCFF457FMT	naive thymus-derived CD8-positive, alpha-beta T cell	/biosample-types/primary_cell_CL_0000900/	ENCODE-rE2G predictions for naive thymus-derived CD8-positive, alpha-beta T cell; Donor: ENCDO830ROH		ENCDO830ROH
SCART1	chr10:133454391-133454891	chr10:133453927-133453928	0.999983960549044	ENCSR140QOX	ENCFF457FMT	naive thymus-derived CD8-positive, alpha-beta T cell	/biosample-types/primary_cell_CL_0000900/	ENCODE-rE2G predictions for naive thymus-derived CD8-positive, alpha-beta T cell; Donor: ENCDO830ROH		ENCDO830ROH
SCART1	chr10:133456467-133456967	chr10:133453927-133453928	0.588144760727443	ENCSR140QOX	ENCFF457FMT	naive thymus-derived CD8-positive, alpha-beta T cell	/biosample-types/primary_cell_CL_0000900/	ENCODE-rE2G predictions for naive thymus-derived CD8-positive, alpha-beta T cell; Donor: ENCDO830ROH		ENCDO830ROH
SCART1	chr10:133457430-133457930	chr10:133453927-133453928	0.825180347972531	ENCSR140QOX	ENCFF457FMT	naive thymus-derived CD8-positive, alpha-beta T cell	/biosample-types/primary_cell_CL_0000900/	ENCODE-rE2G predictions for naive thymus-derived CD8-positive, alpha-beta T cell; Donor: ENCDO830ROH		ENCDO830ROH
SCART1	chr10:133458950-133459450	chr10:133453927-133453928	0.601108040070696	ENCSR140QOX	ENCFF457FMT	naive thymus-derived CD8-positive, alpha-beta T cell	/biosample-types/primary_cell_CL_0000900/	ENCODE-rE2G predictions for naive thymus-derived CD8-positive, alpha-beta T cell; Donor: ENCDO830ROH		ENCDO830ROH
SCART1	chr10:133467659-133468159	chr10:133453927-133453928	0.313957389185208	ENCSR140QOX	ENCFF457FMT	naive thymus-derived CD8-positive, alpha-beta T cell	/biosample-types/primary_cell_CL_0000900/	ENCODE-rE2G predictions for naive thymus-derived CD8-positive, alpha-beta T cell; Donor: ENCDO830ROH		ENCDO830ROH
SCART1	chr10:133471519-133472019	chr10:133453927-133453928	0.288491040725737	ENCSR140QOX	ENCFF457FMT	naive thymus-derived CD8-positive, alpha-beta T cell	/biosample-types/primary_cell_CL_0000900/	ENCODE-rE2G predictions for naive thymus-derived CD8-positive, alpha-beta T cell; Donor: ENCDO830ROH		ENCDO830ROH
SCART1	chr10:133475230-133476229	chr10:133453927-133453928	0.524014711778931	ENCSR140QOX	ENCFF457FMT	naive thymus-derived CD8-positive, alpha-beta T cell	/biosample-types/primary_cell_CL_0000900/	ENCODE-rE2G predictions for naive thymus-derived CD8-positive, alpha-beta T cell; Donor: ENCDO830ROH		ENCDO830ROH
SCART1	chr10:133476300-133476800	chr10:133453927-133453928	0.299839898933011	ENCSR140QOX	ENCFF457FMT	naive thymus-derived CD8-positive, alpha-beta T cell	/biosample-types/primary_cell_CL_0000900/	ENCODE-rE2G predictions for naive thymus-derived CD8-positive, alpha-beta T cell; Donor: ENCDO830ROH		ENCDO830ROH
SCART1	chr10:133520085-133520585	chr10:133453927-133453928	0.753951703947337	ENCSR140QOX	ENCFF457FMT	naive thymus-derived CD8-positive, alpha-beta T cell	/biosample-types/primary_cell_CL_0000900/	ENCODE-rE2G predictions for naive thymus-derived CD8-positive, alpha-beta T cell; Donor: ENCDO830ROH		ENCDO830ROH
BET1L	chr11:207172-207825	chr11:207422-207423	0.999959735396918	ENCSR140QOX	ENCFF457FMT	naive thymus-derived CD8-positive, alpha-beta T cell	/biosample-types/primary_cell_CL_0000900/	ENCODE-rE2G predictions for naive thymus-derived CD8-positive, alpha-beta T cell; Donor: ENCDO830ROH		ENCDO830ROH
RIC8A	chr11:207172-207825	chr11:207510-207511	0.999989996225408	ENCSR140QOX	ENCFF457FMT	naive thymus-derived CD8-positive, alpha-beta T cell	/biosample-types/primary_cell_CL_0000900/	ENCODE-rE2G predictions for naive thymus-derived CD8-positive, alpha-beta T cell; Donor: ENCDO830ROH		ENCDO830ROH
BET1L	chr11:208481-208981	chr11:207422-207423	0.471182011984364	ENCSR140QOX	ENCFF457FMT	naive thymus-derived CD8-positive, alpha-beta T cell	/biosample-types/primary_cell_CL_0000900/	ENCODE-rE2G predictions for naive thymus-derived CD8-positive, alpha-beta T cell; Donor: ENCDO830ROH		ENCDO830ROH
RIC8A	chr11:208481-208981	chr11:207510-207511	0.483865558143076	ENCSR140QOX	ENCFF457FMT	naive thymus-derived CD8-positive, alpha-beta T cell	/biosample-types/primary_cell_CL_0000900/	ENCODE-rE2G predictions for naive thymus-derived CD8-positive, alpha-beta T cell; Donor: ENCDO830ROH		ENCDO830ROH
SIRT3	chr11:208481-208981	chr11:236362-236363	0.244505174458129	ENCSR140QOX	ENCFF457FMT	naive thymus-derived CD8-positive, alpha-beta T cell	/biosample-types/primary_cell_CL_0000900/	ENCODE-rE2G predictions for naive thymus-derived CD8-positive, alpha-beta T cell; Donor: ENCDO830ROH		ENCDO830ROH
PSMD13	chr11:235718-237163	chr11:236807-236808	0.999816563922587	ENCSR140QOX	ENCFF457FMT	naive thymus-derived CD8-positive, alpha-beta T cell	/biosample-types/primary_cell_CL_0000900/	ENCODE-rE2G predictions for naive thymus-derived CD8-positive, alpha-beta T cell; Donor: ENCDO830ROH		ENCDO830ROH
SIRT3	chr11:235718-237163	chr11:236362-236363	0.99994473490378	ENCSR140QOX	ENCFF457FMT	naive thymus-derived CD8-positive, alpha-beta T cell	/biosample-types/primary_cell_CL_0000900/	ENCODE-rE2G predictions for naive thymus-derived CD8-positive, alpha-beta T cell; Donor: ENCDO830ROH		ENCDO830ROH
NLRP6	chr11:250676-251176	chr11:278569-278570	0.379811568543664	ENCSR140QOX	ENCFF457FMT	naive thymus-derived CD8-positive, alpha-beta T cell	/biosample-types/primary_cell_CL_0000900/	ENCODE-rE2G predictions for naive thymus-derived CD8-positive, alpha-beta T cell; Donor: ENCDO830ROH		ENCDO830ROH
IFITM5	chr11:267010-268112	chr11:299526-299527	0.287810327273681	ENCSR140QOX	ENCFF457FMT	naive thymus-derived CD8-positive, alpha-beta T cell	/biosample-types/primary_cell_CL_0000900/	ENCODE-rE2G predictions for naive thymus-derived CD8-positive, alpha-beta T cell; Donor: ENCDO830ROH		ENCDO830ROH
NLRP6	chr11:267010-268112	chr11:278569-278570	0.767729249201808	ENCSR140QOX	ENCFF457FMT	naive thymus-derived CD8-positive, alpha-beta T cell	/biosample-types/primary_cell_CL_0000900/	ENCODE-rE2G predictions for naive thymus-derived CD8-positive, alpha-beta T cell; Donor: ENCDO830ROH		ENCDO830ROH
PGGHG	chr11:267010-268112	chr11:289137-289138	0.345353057502039	ENCSR140QOX	ENCFF457FMT	naive thymus-derived CD8-positive, alpha-beta T cell	/biosample-types/primary_cell_CL_0000900/	ENCODE-rE2G predictions for naive thymus-derived CD8-positive, alpha-beta T cell; Donor: ENCDO830ROH		ENCDO830ROH
IFITM2	chr11:268707-269831	chr11:308106-308107	0.247288848245526	ENCSR140QOX	ENCFF457FMT	naive thymus-derived CD8-positive, alpha-beta T cell	/biosample-types/primary_cell_CL_0000900/	ENCODE-rE2G predictions for naive thymus-derived CD8-positive, alpha-beta T cell; Donor: ENCDO830ROH		ENCDO830ROH
IFITM5	chr11:268707-269831	chr11:299526-299527	0.494548843097683	ENCSR140QOX	ENCFF457FMT	naive thymus-derived CD8-positive, alpha-beta T cell	/biosample-types/primary_cell_CL_0000900/	ENCODE-rE2G predictions for naive thymus-derived CD8-positive, alpha-beta T cell; Donor: ENCDO830ROH		ENCDO830ROH
NLRP6	chr11:268707-269831	chr11:278569-278570	0.90427311273544	ENCSR140QOX	ENCFF457FMT	naive thymus-derived CD8-positive, alpha-beta T cell	/biosample-types/primary_cell_CL_0000900/	ENCODE-rE2G predictions for naive thymus-derived CD8-positive, alpha-beta T cell; Donor: ENCDO830ROH		ENCDO830ROH
PGGHG	chr11:268707-269831	chr11:289137-289138	0.58278083274665	ENCSR140QOX	ENCFF457FMT	naive thymus-derived CD8-positive, alpha-beta T cell	/biosample-types/primary_cell_CL_0000900/	ENCODE-rE2G predictions for naive thymus-derived CD8-positive, alpha-beta T cell; Donor: ENCDO830ROH		ENCDO830ROH
NLRP6	chr11:277359-277859	chr11:278569-278570	0.742193995727324	ENCSR140QOX	ENCFF457FMT	naive thymus-derived CD8-positive, alpha-beta T cell	/biosample-types/primary_cell_CL_0000900/	ENCODE-rE2G predictions for naive thymus-derived CD8-positive, alpha-beta T cell; Donor: ENCDO830ROH		ENCDO830ROH
NLRP6	chr11:277980-278819	chr11:278569-278570	0.999992970928788	ENCSR140QOX	ENCFF457FMT	naive thymus-derived CD8-positive, alpha-beta T cell	/biosample-types/primary_cell_CL_0000900/	ENCODE-rE2G predictions for naive thymus-derived CD8-positive, alpha-beta T cell; Donor: ENCDO830ROH		ENCDO830ROH
IFITM5	chr11:279449-280401	chr11:299526-299527	0.370683165131096	ENCSR140QOX	ENCFF457FMT	naive thymus-derived CD8-positive, alpha-beta T cell	/biosample-types/primary_cell_CL_0000900/	ENCODE-rE2G predictions for naive thymus-derived CD8-positive, alpha-beta T cell; Donor: ENCDO830ROH		ENCDO830ROH
NLRP6	chr11:279449-280401	chr11:278569-278570	0.931289234883813	ENCSR140QOX	ENCFF457FMT	naive thymus-derived CD8-positive, alpha-beta T cell	/biosample-types/primary_cell_CL_0000900/	ENCODE-rE2G predictions for naive thymus-derived CD8-positive, alpha-beta T cell; Donor: ENCDO830ROH		ENCDO830ROH
PGGHG	chr11:279449-280401	chr11:289137-289138	0.569067524968451	ENCSR140QOX	ENCFF457FMT	naive thymus-derived CD8-positive, alpha-beta T cell	/biosample-types/primary_cell_CL_0000900/	ENCODE-rE2G predictions for naive thymus-derived CD8-positive, alpha-beta T cell; Donor: ENCDO830ROH		ENCDO830ROH
IFITM5	chr11:280600-281667	chr11:299526-299527	0.42852639414979	ENCSR140QOX	ENCFF457FMT	naive thymus-derived CD8-positive, alpha-beta T cell	/biosample-types/primary_cell_CL_0000900/	ENCODE-rE2G predictions for naive thymus-derived CD8-positive, alpha-beta T cell; Donor: ENCDO830ROH		ENCDO830ROH
NLRP6	chr11:280600-281667	chr11:278569-278570	0.932321616375911	ENCSR140QOX	ENCFF457FMT	naive thymus-derived CD8-positive, alpha-beta T cell	/biosample-types/primary_cell_CL_0000900/	ENCODE-rE2G predictions for naive thymus-derived CD8-positive, alpha-beta T cell; Donor: ENCDO830ROH		ENCDO830ROH
PGGHG	chr11:280600-281667	chr11:289137-289138	0.798370544594761	ENCSR140QOX	ENCFF457FMT	naive thymus-derived CD8-positive, alpha-beta T cell	/biosample-types/primary_cell_CL_0000900/	ENCODE-rE2G predictions for naive thymus-derived CD8-positive, alpha-beta T cell; Donor: ENCDO830ROH		ENCDO830ROH
IFITM2	chr11:286834-288183	chr11:308106-308107	0.234827289831004	ENCSR140QOX	ENCFF457FMT	naive thymus-derived CD8-positive, alpha-beta T cell	/biosample-types/primary_cell_CL_0000900/	ENCODE-rE2G predictions for naive thymus-derived CD8-positive, alpha-beta T cell; Donor: ENCDO830ROH		ENCDO830ROH
IFITM5	chr11:286834-288183	chr11:299526-299527	0.677239535719067	ENCSR140QOX	ENCFF457FMT	naive thymus-derived CD8-positive, alpha-beta T cell	/biosample-types/primary_cell_CL_0000900/	ENCODE-rE2G predictions for naive thymus-derived CD8-positive, alpha-beta T cell; Donor: ENCDO830ROH		ENCDO830ROH
NLRP6	chr11:286834-288183	chr11:278569-278570	0.81459951282481	ENCSR140QOX	ENCFF457FMT	naive thymus-derived CD8-positive, alpha-beta T cell	/biosample-types/primary_cell_CL_0000900/	ENCODE-rE2G predictions for naive thymus-derived CD8-positive, alpha-beta T cell; Donor: ENCDO830ROH		ENCDO830ROH
PGGHG	chr11:286834-288183	chr11:289137-289138	0.936899901215148	ENCSR140QOX	ENCFF457FMT	naive thymus-derived CD8-positive, alpha-beta T cell	/biosample-types/primary_cell_CL_0000900/	ENCODE-rE2G predictions for naive thymus-derived CD8-positive, alpha-beta T cell; Donor: ENCDO830ROH		ENCDO830ROH
PGGHG	chr11:288871-289728	chr11:289137-289138	0.999990345809338	ENCSR140QOX	ENCFF457FMT	naive thymus-derived CD8-positive, alpha-beta T cell	/biosample-types/primary_cell_CL_0000900/	ENCODE-rE2G predictions for naive thymus-derived CD8-positive, alpha-beta T cell; Donor: ENCDO830ROH		ENCDO830ROH
IFITM5	chr11:289986-290486	chr11:299526-299527	0.776694670388316	ENCSR140QOX	ENCFF457FMT	naive thymus-derived CD8-positive, alpha-beta T cell	/biosample-types/primary_cell_CL_0000900/	ENCODE-rE2G predictions for naive thymus-derived CD8-positive, alpha-beta T cell; Donor: ENCDO830ROH		ENCDO830ROH
NLRP6	chr11:289986-290486	chr11:278569-278570	0.260835987640054	ENCSR140QOX	ENCFF457FMT	naive thymus-derived CD8-positive, alpha-beta T cell	/biosample-types/primary_cell_CL_0000900/	ENCODE-rE2G predictions for naive thymus-derived CD8-positive, alpha-beta T cell; Donor: ENCDO830ROH		ENCDO830ROH
PGGHG	chr11:289986-290486	chr11:289137-289138	0.750444525484371	ENCSR140QOX	ENCFF457FMT	naive thymus-derived CD8-positive, alpha-beta T cell	/biosample-types/primary_cell_CL_0000900/	ENCODE-rE2G predictions for naive thymus-derived CD8-positive, alpha-beta T cell; Donor: ENCDO830ROH		ENCDO830ROH
IFITM5	chr11:296339-296839	chr11:299526-299527	0.625031000954126	ENCSR140QOX	ENCFF457FMT	naive thymus-derived CD8-positive, alpha-beta T cell	/biosample-types/primary_cell_CL_0000900/	ENCODE-rE2G predictions for naive thymus-derived CD8-positive, alpha-beta T cell; Donor: ENCDO830ROH		ENCDO830ROH
IFITM5	chr11:297200-298058	chr11:299526-299527	0.83107898521091	ENCSR140QOX	ENCFF457FMT	naive thymus-derived CD8-positive, alpha-beta T cell	/biosample-types/primary_cell_CL_0000900/	ENCODE-rE2G predictions for naive thymus-derived CD8-positive, alpha-beta T cell; Donor: ENCDO830ROH		ENCDO830ROH
PGGHG	chr11:297200-298058	chr11:289137-289138	0.366636544820168	ENCSR140QOX	ENCFF457FMT	naive thymus-derived CD8-positive, alpha-beta T cell	/biosample-types/primary_cell_CL_0000900/	ENCODE-rE2G predictions for naive thymus-derived CD8-positive, alpha-beta T cell; Donor: ENCDO830ROH		ENCDO830ROH
IFITM5	chr11:299049-299776	chr11:299526-299527	0.999995011790472	ENCSR140QOX	ENCFF457FMT	naive thymus-derived CD8-positive, alpha-beta T cell	/biosample-types/primary_cell_CL_0000900/	ENCODE-rE2G predictions for naive thymus-derived CD8-positive, alpha-beta T cell; Donor: ENCDO830ROH		ENCDO830ROH
IFITM5	chr11:299832-300332	chr11:299526-299527	0.999985623531858	ENCSR140QOX	ENCFF457FMT	naive thymus-derived CD8-positive, alpha-beta T cell	/biosample-types/primary_cell_CL_0000900/	ENCODE-rE2G predictions for naive thymus-derived CD8-positive, alpha-beta T cell; Donor: ENCDO830ROH		ENCDO830ROH
IFITM1	chr11:304857-305357	chr11:313990-313991	0.29636486411715	ENCSR140QOX	ENCFF457FMT	naive thymus-derived CD8-positive, alpha-beta T cell	/biosample-types/primary_cell_CL_0000900/	ENCODE-rE2G predictions for naive thymus-derived CD8-positive, alpha-beta T cell; Donor: ENCDO830ROH		ENCDO830ROH
IFITM2	chr11:304857-305357	chr11:308106-308107	0.645735317895134	ENCSR140QOX	ENCFF457FMT	naive thymus-derived CD8-positive, alpha-beta T cell	/biosample-types/primary_cell_CL_0000900/	ENCODE-rE2G predictions for naive thymus-derived CD8-positive, alpha-beta T cell; Donor: ENCDO830ROH		ENCDO830ROH
IFITM3	chr11:304857-305357	chr11:320914-320915	0.238536309135908	ENCSR140QOX	ENCFF457FMT	naive thymus-derived CD8-positive, alpha-beta T cell	/biosample-types/primary_cell_CL_0000900/	ENCODE-rE2G predictions for naive thymus-derived CD8-positive, alpha-beta T cell; Donor: ENCDO830ROH		ENCDO830ROH
IFITM5	chr11:304857-305357	chr11:299526-299527	0.536680890318414	ENCSR140QOX	ENCFF457FMT	naive thymus-derived CD8-positive, alpha-beta T cell	/biosample-types/primary_cell_CL_0000900/	ENCODE-rE2G predictions for naive thymus-derived CD8-positive, alpha-beta T cell; Donor: ENCDO830ROH		ENCDO830ROH
IFITM2	chr11:307856-308793	chr11:308106-308107	0.999990966235209	ENCSR140QOX	ENCFF457FMT	naive thymus-derived CD8-positive, alpha-beta T cell	/biosample-types/primary_cell_CL_0000900/	ENCODE-rE2G predictions for naive thymus-derived CD8-positive, alpha-beta T cell; Donor: ENCDO830ROH		ENCDO830ROH
IFITM1	chr11:309210-309710	chr11:313990-313991	0.294818864703762	ENCSR140QOX	ENCFF457FMT	naive thymus-derived CD8-positive, alpha-beta T cell	/biosample-types/primary_cell_CL_0000900/	ENCODE-rE2G predictions for naive thymus-derived CD8-positive, alpha-beta T cell; Donor: ENCDO830ROH		ENCDO830ROH
IFITM2	chr11:309210-309710	chr11:308106-308107	0.556082253766523	ENCSR140QOX	ENCFF457FMT	naive thymus-derived CD8-positive, alpha-beta T cell	/biosample-types/primary_cell_CL_0000900/	ENCODE-rE2G predictions for naive thymus-derived CD8-positive, alpha-beta T cell; Donor: ENCDO830ROH		ENCDO830ROH
IFITM3	chr11:309210-309710	chr11:320914-320915	0.207022963750304	ENCSR140QOX	ENCFF457FMT	naive thymus-derived CD8-positive, alpha-beta T cell	/biosample-types/primary_cell_CL_0000900/	ENCODE-rE2G predictions for naive thymus-derived CD8-positive, alpha-beta T cell; Donor: ENCDO830ROH		ENCDO830ROH
IFITM1	chr11:313740-314561	chr11:313990-313991	0.999986274588826	ENCSR140QOX	ENCFF457FMT	naive thymus-derived CD8-positive, alpha-beta T cell	/biosample-types/primary_cell_CL_0000900/	ENCODE-rE2G predictions for naive thymus-derived CD8-positive, alpha-beta T cell; Donor: ENCDO830ROH		ENCDO830ROH
IFITM1	chr11:314944-315444	chr11:313990-313991	0.852269745328957	ENCSR140QOX	ENCFF457FMT	naive thymus-derived CD8-positive, alpha-beta T cell	/biosample-types/primary_cell_CL_0000900/	ENCODE-rE2G predictions for naive thymus-derived CD8-positive, alpha-beta T cell; Donor: ENCDO830ROH		ENCDO830ROH
IFITM2	chr11:314944-315444	chr11:308106-308107	0.292254134175967	ENCSR140QOX	ENCFF457FMT	naive thymus-derived CD8-positive, alpha-beta T cell	/biosample-types/primary_cell_CL_0000900/	ENCODE-rE2G predictions for naive thymus-derived CD8-positive, alpha-beta T cell; Donor: ENCDO830ROH		ENCDO830ROH
IFITM3	chr11:314944-315444	chr11:320914-320915	0.748280327426191	ENCSR140QOX	ENCFF457FMT	naive thymus-derived CD8-positive, alpha-beta T cell	/biosample-types/primary_cell_CL_0000900/	ENCODE-rE2G predictions for naive thymus-derived CD8-positive, alpha-beta T cell; Donor: ENCDO830ROH		ENCDO830ROH
IFITM1	chr11:316264-316764	chr11:313990-313991	0.722860674801405	ENCSR140QOX	ENCFF457FMT	naive thymus-derived CD8-positive, alpha-beta T cell	/biosample-types/primary_cell_CL_0000900/	ENCODE-rE2G predictions for naive thymus-derived CD8-positive, alpha-beta T cell; Donor: ENCDO830ROH		ENCDO830ROH
IFITM2	chr11:316264-316764	chr11:308106-308107	0.206120070936837	ENCSR140QOX	ENCFF457FMT	naive thymus-derived CD8-positive, alpha-beta T cell	/biosample-types/primary_cell_CL_0000900/	ENCODE-rE2G predictions for naive thymus-derived CD8-positive, alpha-beta T cell; Donor: ENCDO830ROH		ENCDO830ROH
IFITM3	chr11:316264-316764	chr11:320914-320915	0.604694475268421	ENCSR140QOX	ENCFF457FMT	naive thymus-derived CD8-positive, alpha-beta T cell	/biosample-types/primary_cell_CL_0000900/	ENCODE-rE2G predictions for naive thymus-derived CD8-positive, alpha-beta T cell; Donor: ENCDO830ROH		ENCDO830ROH
IFITM1	chr11:318992-319492	chr11:313990-313991	0.389431858599056	ENCSR140QOX	ENCFF457FMT	naive thymus-derived CD8-positive, alpha-beta T cell	/biosample-types/primary_cell_CL_0000900/	ENCODE-rE2G predictions for naive thymus-derived CD8-positive, alpha-beta T cell; Donor: ENCDO830ROH		ENCDO830ROH
IFITM3	chr11:318992-319492	chr11:320914-320915	0.427928862777403	ENCSR140QOX	ENCFF457FMT	naive thymus-derived CD8-positive, alpha-beta T cell	/biosample-types/primary_cell_CL_0000900/	ENCODE-rE2G predictions for naive thymus-derived CD8-positive, alpha-beta T cell; Donor: ENCDO830ROH		ENCDO830ROH
IFITM3	chr11:320412-321164	chr11:320914-320915	0.999994017617437	ENCSR140QOX	ENCFF457FMT	naive thymus-derived CD8-positive, alpha-beta T cell	/biosample-types/primary_cell_CL_0000900/	ENCODE-rE2G predictions for naive thymus-derived CD8-positive, alpha-beta T cell; Donor: ENCDO830ROH		ENCDO830ROH
B4GALNT4	chr11:326932-327823	chr11:369794-369795	0.574152816937944	ENCSR140QOX	ENCFF457FMT	naive thymus-derived CD8-positive, alpha-beta T cell	/biosample-types/primary_cell_CL_0000900/	ENCODE-rE2G predictions for naive thymus-derived CD8-positive, alpha-beta T cell; Donor: ENCDO830ROH		ENCDO830ROH
IFITM1	chr11:326932-327823	chr11:313990-313991	0.577269366321293	ENCSR140QOX	ENCFF457FMT	naive thymus-derived CD8-positive, alpha-beta T cell	/biosample-types/primary_cell_CL_0000900/	ENCODE-rE2G predictions for naive thymus-derived CD8-positive, alpha-beta T cell; Donor: ENCDO830ROH		ENCDO830ROH
IFITM2	chr11:326932-327823	chr11:308106-308107	0.37022680746582	ENCSR140QOX	ENCFF457FMT	naive thymus-derived CD8-positive, alpha-beta T cell	/biosample-types/primary_cell_CL_0000900/	ENCODE-rE2G predictions for naive thymus-derived CD8-positive, alpha-beta T cell; Donor: ENCDO830ROH		ENCDO830ROH
IFITM3	chr11:326932-327823	chr11:320914-320915	0.945963509395288	ENCSR140QOX	ENCFF457FMT	naive thymus-derived CD8-positive, alpha-beta T cell	/biosample-types/primary_cell_CL_0000900/	ENCODE-rE2G predictions for naive thymus-derived CD8-positive, alpha-beta T cell; Donor: ENCDO830ROH		ENCDO830ROH
IFITM5	chr11:326932-327823	chr11:299526-299527	0.255087805424459	ENCSR140QOX	ENCFF457FMT	naive thymus-derived CD8-positive, alpha-beta T cell	/biosample-types/primary_cell_CL_0000900/	ENCODE-rE2G predictions for naive thymus-derived CD8-positive, alpha-beta T cell; Donor: ENCDO830ROH		ENCDO830ROH
PKP3	chr11:326932-327823	chr11:394182-394183	0.439270604942535	ENCSR140QOX	ENCFF457FMT	naive thymus-derived CD8-positive, alpha-beta T cell	/biosample-types/primary_cell_CL_0000900/	ENCODE-rE2G predictions for naive thymus-derived CD8-positive, alpha-beta T cell; Donor: ENCDO830ROH		ENCDO830ROH
B4GALNT4	chr11:329386-329886	chr11:369794-369795	0.327792047407407	ENCSR140QOX	ENCFF457FMT	naive thymus-derived CD8-positive, alpha-beta T cell	/biosample-types/primary_cell_CL_0000900/	ENCODE-rE2G predictions for naive thymus-derived CD8-positive, alpha-beta T cell; Donor: ENCDO830ROH		ENCDO830ROH
IFITM1	chr11:329386-329886	chr11:313990-313991	0.245568626578157	ENCSR140QOX	ENCFF457FMT	naive thymus-derived CD8-positive, alpha-beta T cell	/biosample-types/primary_cell_CL_0000900/	ENCODE-rE2G predictions for naive thymus-derived CD8-positive, alpha-beta T cell; Donor: ENCDO830ROH		ENCDO830ROH
IFITM3	chr11:329386-329886	chr11:320914-320915	0.790796372127758	ENCSR140QOX	ENCFF457FMT	naive thymus-derived CD8-positive, alpha-beta T cell	/biosample-types/primary_cell_CL_0000900/	ENCODE-rE2G predictions for naive thymus-derived CD8-positive, alpha-beta T cell; Donor: ENCDO830ROH		ENCDO830ROH
PKP3	chr11:329386-329886	chr11:394182-394183	0.265429812464483	ENCSR140QOX	ENCFF457FMT	naive thymus-derived CD8-positive, alpha-beta T cell	/biosample-types/primary_cell_CL_0000900/	ENCODE-rE2G predictions for naive thymus-derived CD8-positive, alpha-beta T cell; Donor: ENCDO830ROH		ENCDO830ROH
B4GALNT4	chr11:355000-355500	chr11:369794-369795	0.628153853079262	ENCSR140QOX	ENCFF457FMT	naive thymus-derived CD8-positive, alpha-beta T cell	/biosample-types/primary_cell_CL_0000900/	ENCODE-rE2G predictions for naive thymus-derived CD8-positive, alpha-beta T cell; Donor: ENCDO830ROH		ENCDO830ROH
IFITM3	chr11:355000-355500	chr11:320914-320915	0.376684643062931	ENCSR140QOX	ENCFF457FMT	naive thymus-derived CD8-positive, alpha-beta T cell	/biosample-types/primary_cell_CL_0000900/	ENCODE-rE2G predictions for naive thymus-derived CD8-positive, alpha-beta T cell; Donor: ENCDO830ROH		ENCDO830ROH
PKP3	chr11:355000-355500	chr11:394182-394183	0.390023818051637	ENCSR140QOX	ENCFF457FMT	naive thymus-derived CD8-positive, alpha-beta T cell	/biosample-types/primary_cell_CL_0000900/	ENCODE-rE2G predictions for naive thymus-derived CD8-positive, alpha-beta T cell; Donor: ENCDO830ROH		ENCDO830ROH
ANO9	chr11:355618-356617	chr11:442011-442012	0.244183001529622	ENCSR140QOX	ENCFF457FMT	naive thymus-derived CD8-positive, alpha-beta T cell	/biosample-types/primary_cell_CL_0000900/	ENCODE-rE2G predictions for naive thymus-derived CD8-positive, alpha-beta T cell; Donor: ENCDO830ROH		ENCDO830ROH
B4GALNT4	chr11:355618-356617	chr11:369794-369795	0.907583255786274	ENCSR140QOX	ENCFF457FMT	naive thymus-derived CD8-positive, alpha-beta T cell	/biosample-types/primary_cell_CL_0000900/	ENCODE-rE2G predictions for naive thymus-derived CD8-positive, alpha-beta T cell; Donor: ENCDO830ROH		ENCDO830ROH
IFITM1	chr11:355618-356617	chr11:313990-313991	0.548787616743277	ENCSR140QOX	ENCFF457FMT	naive thymus-derived CD8-positive, alpha-beta T cell	/biosample-types/primary_cell_CL_0000900/	ENCODE-rE2G predictions for naive thymus-derived CD8-positive, alpha-beta T cell; Donor: ENCDO830ROH		ENCDO830ROH
IFITM2	chr11:355618-356617	chr11:308106-308107	0.527258977517942	ENCSR140QOX	ENCFF457FMT	naive thymus-derived CD8-positive, alpha-beta T cell	/biosample-types/primary_cell_CL_0000900/	ENCODE-rE2G predictions for naive thymus-derived CD8-positive, alpha-beta T cell; Donor: ENCDO830ROH		ENCDO830ROH
IFITM3	chr11:355618-356617	chr11:320914-320915	0.794263743407163	ENCSR140QOX	ENCFF457FMT	naive thymus-derived CD8-positive, alpha-beta T cell	/biosample-types/primary_cell_CL_0000900/	ENCODE-rE2G predictions for naive thymus-derived CD8-positive, alpha-beta T cell; Donor: ENCDO830ROH		ENCDO830ROH
IFITM5	chr11:355618-356617	chr11:299526-299527	0.412664949760963	ENCSR140QOX	ENCFF457FMT	naive thymus-derived CD8-positive, alpha-beta T cell	/biosample-types/primary_cell_CL_0000900/	ENCODE-rE2G predictions for naive thymus-derived CD8-positive, alpha-beta T cell; Donor: ENCDO830ROH		ENCDO830ROH
PKP3	chr11:355618-356617	chr11:394182-394183	0.724406685338397	ENCSR140QOX	ENCFF457FMT	naive thymus-derived CD8-positive, alpha-beta T cell	/biosample-types/primary_cell_CL_0000900/	ENCODE-rE2G predictions for naive thymus-derived CD8-positive, alpha-beta T cell; Donor: ENCDO830ROH		ENCDO830ROH
SIGIRR	chr11:355618-356617	chr11:417397-417398	0.320592955392666	ENCSR140QOX	ENCFF457FMT	naive thymus-derived CD8-positive, alpha-beta T cell	/biosample-types/primary_cell_CL_0000900/	ENCODE-rE2G predictions for naive thymus-derived CD8-positive, alpha-beta T cell; Donor: ENCDO830ROH		ENCDO830ROH
B4GALNT4	chr11:364393-364893	chr11:369794-369795	0.782249035593193	ENCSR140QOX	ENCFF457FMT	naive thymus-derived CD8-positive, alpha-beta T cell	/biosample-types/primary_cell_CL_0000900/	ENCODE-rE2G predictions for naive thymus-derived CD8-positive, alpha-beta T cell; Donor: ENCDO830ROH		ENCDO830ROH
IFITM3	chr11:364393-364893	chr11:320914-320915	0.234066754891526	ENCSR140QOX	ENCFF457FMT	naive thymus-derived CD8-positive, alpha-beta T cell	/biosample-types/primary_cell_CL_0000900/	ENCODE-rE2G predictions for naive thymus-derived CD8-positive, alpha-beta T cell; Donor: ENCDO830ROH		ENCDO830ROH
PKP3	chr11:364393-364893	chr11:394182-394183	0.362064557574377	ENCSR140QOX	ENCFF457FMT	naive thymus-derived CD8-positive, alpha-beta T cell	/biosample-types/primary_cell_CL_0000900/	ENCODE-rE2G predictions for naive thymus-derived CD8-positive, alpha-beta T cell; Donor: ENCDO830ROH		ENCDO830ROH
B4GALNT4	chr11:369544-370126	chr11:369794-369795	0.999998029948973	ENCSR140QOX	ENCFF457FMT	naive thymus-derived CD8-positive, alpha-beta T cell	/biosample-types/primary_cell_CL_0000900/	ENCODE-rE2G predictions for naive thymus-derived CD8-positive, alpha-beta T cell; Donor: ENCDO830ROH		ENCDO830ROH
B4GALNT4	chr11:370136-370636	chr11:369794-369795	0.999986831155805	ENCSR140QOX	ENCFF457FMT	naive thymus-derived CD8-positive, alpha-beta T cell	/biosample-types/primary_cell_CL_0000900/	ENCODE-rE2G predictions for naive thymus-derived CD8-positive, alpha-beta T cell; Donor: ENCDO830ROH		ENCDO830ROH
B4GALNT4	chr11:374239-374739	chr11:369794-369795	0.249816303590707	ENCSR140QOX	ENCFF457FMT	naive thymus-derived CD8-positive, alpha-beta T cell	/biosample-types/primary_cell_CL_0000900/	ENCODE-rE2G predictions for naive thymus-derived CD8-positive, alpha-beta T cell; Donor: ENCDO830ROH		ENCDO830ROH
PKP3	chr11:374239-374739	chr11:394182-394183	0.338924333349784	ENCSR140QOX	ENCFF457FMT	naive thymus-derived CD8-positive, alpha-beta T cell	/biosample-types/primary_cell_CL_0000900/	ENCODE-rE2G predictions for naive thymus-derived CD8-positive, alpha-beta T cell; Donor: ENCDO830ROH		ENCDO830ROH
B4GALNT4	chr11:376272-377223	chr11:369794-369795	0.358102488482628	ENCSR140QOX	ENCFF457FMT	naive thymus-derived CD8-positive, alpha-beta T cell	/biosample-types/primary_cell_CL_0000900/	ENCODE-rE2G predictions for naive thymus-derived CD8-positive, alpha-beta T cell; Donor: ENCDO830ROH		ENCDO830ROH
PKP3	chr11:376272-377223	chr11:394182-394183	0.490076329849331	ENCSR140QOX	ENCFF457FMT	naive thymus-derived CD8-positive, alpha-beta T cell	/biosample-types/primary_cell_CL_0000900/	ENCODE-rE2G predictions for naive thymus-derived CD8-positive, alpha-beta T cell; Donor: ENCDO830ROH		ENCDO830ROH
B4GALNT4	chr11:377278-377778	chr11:369794-369795	0.271888198606919	ENCSR140QOX	ENCFF457FMT	naive thymus-derived CD8-positive, alpha-beta T cell	/biosample-types/primary_cell_CL_0000900/	ENCODE-rE2G predictions for naive thymus-derived CD8-positive, alpha-beta T cell; Donor: ENCDO830ROH		ENCDO830ROH
PKP3	chr11:377278-377778	chr11:394182-394183	0.367700370013247	ENCSR140QOX	ENCFF457FMT	naive thymus-derived CD8-positive, alpha-beta T cell	/biosample-types/primary_cell_CL_0000900/	ENCODE-rE2G predictions for naive thymus-derived CD8-positive, alpha-beta T cell; Donor: ENCDO830ROH		ENCDO830ROH
B4GALNT4	chr11:379937-380437	chr11:369794-369795	0.271045731074408	ENCSR140QOX	ENCFF457FMT	naive thymus-derived CD8-positive, alpha-beta T cell	/biosample-types/primary_cell_CL_0000900/	ENCODE-rE2G predictions for naive thymus-derived CD8-positive, alpha-beta T cell; Donor: ENCDO830ROH		ENCDO830ROH
PKP3	chr11:379937-380437	chr11:394182-394183	0.424377952219455	ENCSR140QOX	ENCFF457FMT	naive thymus-derived CD8-positive, alpha-beta T cell	/biosample-types/primary_cell_CL_0000900/	ENCODE-rE2G predictions for naive thymus-derived CD8-positive, alpha-beta T cell; Donor: ENCDO830ROH		ENCDO830ROH
B4GALNT4	chr11:380501-381001	chr11:369794-369795	0.291769487761408	ENCSR140QOX	ENCFF457FMT	naive thymus-derived CD8-positive, alpha-beta T cell	/biosample-types/primary_cell_CL_0000900/	ENCODE-rE2G predictions for naive thymus-derived CD8-positive, alpha-beta T cell; Donor: ENCDO830ROH		ENCDO830ROH
PKP3	chr11:380501-381001	chr11:394182-394183	0.413570289557869	ENCSR140QOX	ENCFF457FMT	naive thymus-derived CD8-positive, alpha-beta T cell	/biosample-types/primary_cell_CL_0000900/	ENCODE-rE2G predictions for naive thymus-derived CD8-positive, alpha-beta T cell; Donor: ENCDO830ROH		ENCDO830ROH
PKP3	chr11:381502-382002	chr11:394182-394183	0.21975872391978	ENCSR140QOX	ENCFF457FMT	naive thymus-derived CD8-positive, alpha-beta T cell	/biosample-types/primary_cell_CL_0000900/	ENCODE-rE2G predictions for naive thymus-derived CD8-positive, alpha-beta T cell; Donor: ENCDO830ROH		ENCDO830ROH
B4GALNT4	chr11:382250-382750	chr11:369794-369795	0.312140580581434	ENCSR140QOX	ENCFF457FMT	naive thymus-derived CD8-positive, alpha-beta T cell	/biosample-types/primary_cell_CL_0000900/	ENCODE-rE2G predictions for naive thymus-derived CD8-positive, alpha-beta T cell; Donor: ENCDO830ROH		ENCDO830ROH
PKP3	chr11:382250-382750	chr11:394182-394183	0.393961385202582	ENCSR140QOX	ENCFF457FMT	naive thymus-derived CD8-positive, alpha-beta T cell	/biosample-types/primary_cell_CL_0000900/	ENCODE-rE2G predictions for naive thymus-derived CD8-positive, alpha-beta T cell; Donor: ENCDO830ROH		ENCDO830ROH
B4GALNT4	chr11:384341-384841	chr11:369794-369795	0.244824955017467	ENCSR140QOX	ENCFF457FMT	naive thymus-derived CD8-positive, alpha-beta T cell	/biosample-types/primary_cell_CL_0000900/	ENCODE-rE2G predictions for naive thymus-derived CD8-positive, alpha-beta T cell; Donor: ENCDO830ROH		ENCDO830ROH
PKP3	chr11:384341-384841	chr11:394182-394183	0.311370517547139	ENCSR140QOX	ENCFF457FMT	naive thymus-derived CD8-positive, alpha-beta T cell	/biosample-types/primary_cell_CL_0000900/	ENCODE-rE2G predictions for naive thymus-derived CD8-positive, alpha-beta T cell; Donor: ENCDO830ROH		ENCDO830ROH
B4GALNT4	chr11:385754-386254	chr11:369794-369795	0.227691837918241	ENCSR140QOX	ENCFF457FMT	naive thymus-derived CD8-positive, alpha-beta T cell	/biosample-types/primary_cell_CL_0000900/	ENCODE-rE2G predictions for naive thymus-derived CD8-positive, alpha-beta T cell; Donor: ENCDO830ROH		ENCDO830ROH
PKP3	chr11:385754-386254	chr11:394182-394183	0.327846545526836	ENCSR140QOX	ENCFF457FMT	naive thymus-derived CD8-positive, alpha-beta T cell	/biosample-types/primary_cell_CL_0000900/	ENCODE-rE2G predictions for naive thymus-derived CD8-positive, alpha-beta T cell; Donor: ENCDO830ROH		ENCDO830ROH
B4GALNT4	chr11:390911-391411	chr11:369794-369795	0.201901616860692	ENCSR140QOX	ENCFF457FMT	naive thymus-derived CD8-positive, alpha-beta T cell	/biosample-types/primary_cell_CL_0000900/	ENCODE-rE2G predictions for naive thymus-derived CD8-positive, alpha-beta T cell; Donor: ENCDO830ROH		ENCDO830ROH
PKP3	chr11:390911-391411	chr11:394182-394183	0.327203810948585	ENCSR140QOX	ENCFF457FMT	naive thymus-derived CD8-positive, alpha-beta T cell	/biosample-types/primary_cell_CL_0000900/	ENCODE-rE2G predictions for naive thymus-derived CD8-positive, alpha-beta T cell; Donor: ENCDO830ROH		ENCDO830ROH
B4GALNT4	chr11:392220-392720	chr11:369794-369795	0.257900092608345	ENCSR140QOX	ENCFF457FMT	naive thymus-derived CD8-positive, alpha-beta T cell	/biosample-types/primary_cell_CL_0000900/	ENCODE-rE2G predictions for naive thymus-derived CD8-positive, alpha-beta T cell; Donor: ENCDO830ROH		ENCDO830ROH
PKP3	chr11:392220-392720	chr11:394182-394183	0.505870660419629	ENCSR140QOX	ENCFF457FMT	naive thymus-derived CD8-positive, alpha-beta T cell	/biosample-types/primary_cell_CL_0000900/	ENCODE-rE2G predictions for naive thymus-derived CD8-positive, alpha-beta T cell; Donor: ENCDO830ROH		ENCDO830ROH
PKP3	chr11:393932-394432	chr11:394182-394183	0.999999996630868	ENCSR140QOX	ENCFF457FMT	naive thymus-derived CD8-positive, alpha-beta T cell	/biosample-types/primary_cell_CL_0000900/	ENCODE-rE2G predictions for naive thymus-derived CD8-positive, alpha-beta T cell; Donor: ENCDO830ROH		ENCDO830ROH
B4GALNT4	chr11:396385-397108	chr11:369794-369795	0.226020025494028	ENCSR140QOX	ENCFF457FMT	naive thymus-derived CD8-positive, alpha-beta T cell	/biosample-types/primary_cell_CL_0000900/	ENCODE-rE2G predictions for naive thymus-derived CD8-positive, alpha-beta T cell; Donor: ENCDO830ROH		ENCDO830ROH
PKP3	chr11:396385-397108	chr11:394182-394183	0.771401069961305	ENCSR140QOX	ENCFF457FMT	naive thymus-derived CD8-positive, alpha-beta T cell	/biosample-types/primary_cell_CL_0000900/	ENCODE-rE2G predictions for naive thymus-derived CD8-positive, alpha-beta T cell; Donor: ENCDO830ROH		ENCDO830ROH
SIGIRR	chr11:396385-397108	chr11:417397-417398	0.246591131497631	ENCSR140QOX	ENCFF457FMT	naive thymus-derived CD8-positive, alpha-beta T cell	/biosample-types/primary_cell_CL_0000900/	ENCODE-rE2G predictions for naive thymus-derived CD8-positive, alpha-beta T cell; Donor: ENCDO830ROH		ENCDO830ROH
B4GALNT4	chr11:397134-397634	chr11:369794-369795	0.247433104628208	ENCSR140QOX	ENCFF457FMT	naive thymus-derived CD8-positive, alpha-beta T cell	/biosample-types/primary_cell_CL_0000900/	ENCODE-rE2G predictions for naive thymus-derived CD8-positive, alpha-beta T cell; Donor: ENCDO830ROH		ENCDO830ROH
PKP3	chr11:397134-397634	chr11:394182-394183	0.842287460851758	ENCSR140QOX	ENCFF457FMT	naive thymus-derived CD8-positive, alpha-beta T cell	/biosample-types/primary_cell_CL_0000900/	ENCODE-rE2G predictions for naive thymus-derived CD8-positive, alpha-beta T cell; Donor: ENCDO830ROH		ENCDO830ROH
SIGIRR	chr11:397134-397634	chr11:417397-417398	0.244569159333993	ENCSR140QOX	ENCFF457FMT	naive thymus-derived CD8-positive, alpha-beta T cell	/biosample-types/primary_cell_CL_0000900/	ENCODE-rE2G predictions for naive thymus-derived CD8-positive, alpha-beta T cell; Donor: ENCDO830ROH		ENCDO830ROH
PKP3	chr11:399664-400164	chr11:394182-394183	0.596857503894353	ENCSR140QOX	ENCFF457FMT	naive thymus-derived CD8-positive, alpha-beta T cell	/biosample-types/primary_cell_CL_0000900/	ENCODE-rE2G predictions for naive thymus-derived CD8-positive, alpha-beta T cell; Donor: ENCDO830ROH		ENCDO830ROH
ANO9	chr11:406831-408067	chr11:442011-442012	0.766727861163759	ENCSR140QOX	ENCFF457FMT	naive thymus-derived CD8-positive, alpha-beta T cell	/biosample-types/primary_cell_CL_0000900/	ENCODE-rE2G predictions for naive thymus-derived CD8-positive, alpha-beta T cell; Donor: ENCDO830ROH		ENCDO830ROH
B4GALNT4	chr11:406831-408067	chr11:369794-369795	0.783866750043624	ENCSR140QOX	ENCFF457FMT	naive thymus-derived CD8-positive, alpha-beta T cell	/biosample-types/primary_cell_CL_0000900/	ENCODE-rE2G predictions for naive thymus-derived CD8-positive, alpha-beta T cell; Donor: ENCDO830ROH		ENCDO830ROH
IFITM2	chr11:406831-408067	chr11:308106-308107	0.202021083077736	ENCSR140QOX	ENCFF457FMT	naive thymus-derived CD8-positive, alpha-beta T cell	/biosample-types/primary_cell_CL_0000900/	ENCODE-rE2G predictions for naive thymus-derived CD8-positive, alpha-beta T cell; Donor: ENCDO830ROH		ENCDO830ROH
IFITM3	chr11:406831-408067	chr11:320914-320915	0.322379804403183	ENCSR140QOX	ENCFF457FMT	naive thymus-derived CD8-positive, alpha-beta T cell	/biosample-types/primary_cell_CL_0000900/	ENCODE-rE2G predictions for naive thymus-derived CD8-positive, alpha-beta T cell; Donor: ENCDO830ROH		ENCDO830ROH
IFITM5	chr11:406831-408067	chr11:299526-299527	0.225066625207385	ENCSR140QOX	ENCFF457FMT	naive thymus-derived CD8-positive, alpha-beta T cell	/biosample-types/primary_cell_CL_0000900/	ENCODE-rE2G predictions for naive thymus-derived CD8-positive, alpha-beta T cell; Donor: ENCDO830ROH		ENCDO830ROH
PKP3	chr11:406831-408067	chr11:394182-394183	0.958367293085164	ENCSR140QOX	ENCFF457FMT	naive thymus-derived CD8-positive, alpha-beta T cell	/biosample-types/primary_cell_CL_0000900/	ENCODE-rE2G predictions for naive thymus-derived CD8-positive, alpha-beta T cell; Donor: ENCDO830ROH		ENCDO830ROH
SIGIRR	chr11:406831-408067	chr11:417397-417398	0.955701744815485	ENCSR140QOX	ENCFF457FMT	naive thymus-derived CD8-positive, alpha-beta T cell	/biosample-types/primary_cell_CL_0000900/	ENCODE-rE2G predictions for naive thymus-derived CD8-positive, alpha-beta T cell; Donor: ENCDO830ROH		ENCDO830ROH
B4GALNT4	chr11:413344-413844	chr11:369794-369795	0.211795355853488	ENCSR140QOX	ENCFF457FMT	naive thymus-derived CD8-positive, alpha-beta T cell	/biosample-types/primary_cell_CL_0000900/	ENCODE-rE2G predictions for naive thymus-derived CD8-positive, alpha-beta T cell; Donor: ENCDO830ROH		ENCDO830ROH
PKP3	chr11:413344-413844	chr11:394182-394183	0.423668198044179	ENCSR140QOX	ENCFF457FMT	naive thymus-derived CD8-positive, alpha-beta T cell	/biosample-types/primary_cell_CL_0000900/	ENCODE-rE2G predictions for naive thymus-derived CD8-positive, alpha-beta T cell; Donor: ENCDO830ROH		ENCDO830ROH
SIGIRR	chr11:413344-413844	chr11:417397-417398	0.721091160911919	ENCSR140QOX	ENCFF457FMT	naive thymus-derived CD8-positive, alpha-beta T cell	/biosample-types/primary_cell_CL_0000900/	ENCODE-rE2G predictions for naive thymus-derived CD8-positive, alpha-beta T cell; Donor: ENCDO830ROH		ENCDO830ROH
ANO9	chr11:414238-415347	chr11:442011-442012	0.546418038356884	ENCSR140QOX	ENCFF457FMT	naive thymus-derived CD8-positive, alpha-beta T cell	/biosample-types/primary_cell_CL_0000900/	ENCODE-rE2G predictions for naive thymus-derived CD8-positive, alpha-beta T cell; Donor: ENCDO830ROH		ENCDO830ROH
B4GALNT4	chr11:414238-415347	chr11:369794-369795	0.495922433194461	ENCSR140QOX	ENCFF457FMT	naive thymus-derived CD8-positive, alpha-beta T cell	/biosample-types/primary_cell_CL_0000900/	ENCODE-rE2G predictions for naive thymus-derived CD8-positive, alpha-beta T cell; Donor: ENCDO830ROH		ENCDO830ROH
PKP3	chr11:414238-415347	chr11:394182-394183	0.807072777777189	ENCSR140QOX	ENCFF457FMT	naive thymus-derived CD8-positive, alpha-beta T cell	/biosample-types/primary_cell_CL_0000900/	ENCODE-rE2G predictions for naive thymus-derived CD8-positive, alpha-beta T cell; Donor: ENCDO830ROH		ENCDO830ROH
SIGIRR	chr11:414238-415347	chr11:417397-417398	0.962724939074288	ENCSR140QOX	ENCFF457FMT	naive thymus-derived CD8-positive, alpha-beta T cell	/biosample-types/primary_cell_CL_0000900/	ENCODE-rE2G predictions for naive thymus-derived CD8-positive, alpha-beta T cell; Donor: ENCDO830ROH		ENCDO830ROH
SIGIRR	chr11:417113-417647	chr11:417397-417398	0.999998754356532	ENCSR140QOX	ENCFF457FMT	naive thymus-derived CD8-positive, alpha-beta T cell	/biosample-types/primary_cell_CL_0000900/	ENCODE-rE2G predictions for naive thymus-derived CD8-positive, alpha-beta T cell; Donor: ENCDO830ROH		ENCDO830ROH
SIGIRR	chr11:420910-421410	chr11:417397-417398	0.317011917615784	ENCSR140QOX	ENCFF457FMT	naive thymus-derived CD8-positive, alpha-beta T cell	/biosample-types/primary_cell_CL_0000900/	ENCODE-rE2G predictions for naive thymus-derived CD8-positive, alpha-beta T cell; Donor: ENCDO830ROH		ENCDO830ROH
ANO9	chr11:431987-432775	chr11:442011-442012	0.26395837983521	ENCSR140QOX	ENCFF457FMT	naive thymus-derived CD8-positive, alpha-beta T cell	/biosample-types/primary_cell_CL_0000900/	ENCODE-rE2G predictions for naive thymus-derived CD8-positive, alpha-beta T cell; Donor: ENCDO830ROH		ENCDO830ROH
ANO9	chr11:438434-438934	chr11:442011-442012	0.308844551277651	ENCSR140QOX	ENCFF457FMT	naive thymus-derived CD8-positive, alpha-beta T cell	/biosample-types/primary_cell_CL_0000900/	ENCODE-rE2G predictions for naive thymus-derived CD8-positive, alpha-beta T cell; Donor: ENCDO830ROH		ENCDO830ROH
ANO9	chr11:440873-441373	chr11:442011-442012	0.468609327990243	ENCSR140QOX	ENCFF457FMT	naive thymus-derived CD8-positive, alpha-beta T cell	/biosample-types/primary_cell_CL_0000900/	ENCODE-rE2G predictions for naive thymus-derived CD8-positive, alpha-beta T cell; Donor: ENCDO830ROH		ENCDO830ROH
ANO9	chr11:441761-442286	chr11:442011-442012	0.999998855843416	ENCSR140QOX	ENCFF457FMT	naive thymus-derived CD8-positive, alpha-beta T cell	/biosample-types/primary_cell_CL_0000900/	ENCODE-rE2G predictions for naive thymus-derived CD8-positive, alpha-beta T cell; Donor: ENCDO830ROH		ENCDO830ROH
ANO9	chr11:447971-448471	chr11:442011-442012	0.965694933065671	ENCSR140QOX	ENCFF457FMT	naive thymus-derived CD8-positive, alpha-beta T cell	/biosample-types/primary_cell_CL_0000900/	ENCODE-rE2G predictions for naive thymus-derived CD8-positive, alpha-beta T cell; Donor: ENCDO830ROH		ENCDO830ROH
B4GALNT4	chr11:447971-448471	chr11:369794-369795	0.398913578995474	ENCSR140QOX	ENCFF457FMT	naive thymus-derived CD8-positive, alpha-beta T cell	/biosample-types/primary_cell_CL_0000900/	ENCODE-rE2G predictions for naive thymus-derived CD8-positive, alpha-beta T cell; Donor: ENCDO830ROH		ENCDO830ROH
PKP3	chr11:447971-448471	chr11:394182-394183	0.560230115271329	ENCSR140QOX	ENCFF457FMT	naive thymus-derived CD8-positive, alpha-beta T cell	/biosample-types/primary_cell_CL_0000900/	ENCODE-rE2G predictions for naive thymus-derived CD8-positive, alpha-beta T cell; Donor: ENCDO830ROH		ENCDO830ROH
PTDSS2	chr11:447971-448471	chr11:450279-450280	0.700715425606469	ENCSR140QOX	ENCFF457FMT	naive thymus-derived CD8-positive, alpha-beta T cell	/biosample-types/primary_cell_CL_0000900/	ENCODE-rE2G predictions for naive thymus-derived CD8-positive, alpha-beta T cell; Donor: ENCDO830ROH		ENCDO830ROH
RNH1	chr11:447971-448471	chr11:506821-506822	0.275539769153653	ENCSR140QOX	ENCFF457FMT	naive thymus-derived CD8-positive, alpha-beta T cell	/biosample-types/primary_cell_CL_0000900/	ENCODE-rE2G predictions for naive thymus-derived CD8-positive, alpha-beta T cell; Donor: ENCDO830ROH		ENCDO830ROH
SIGIRR	chr11:447971-448471	chr11:417397-417398	0.718619808338137	ENCSR140QOX	ENCFF457FMT	naive thymus-derived CD8-positive, alpha-beta T cell	/biosample-types/primary_cell_CL_0000900/	ENCODE-rE2G predictions for naive thymus-derived CD8-positive, alpha-beta T cell; Donor: ENCDO830ROH		ENCDO830ROH
PTDSS2	chr11:449975-450529	chr11:450279-450280	0.999983991014263	ENCSR140QOX	ENCFF457FMT	naive thymus-derived CD8-positive, alpha-beta T cell	/biosample-types/primary_cell_CL_0000900/	ENCODE-rE2G predictions for naive thymus-derived CD8-positive, alpha-beta T cell; Donor: ENCDO830ROH		ENCDO830ROH
ANO9	chr11:450824-451324	chr11:442011-442012	0.740115035330068	ENCSR140QOX	ENCFF457FMT	naive thymus-derived CD8-positive, alpha-beta T cell	/biosample-types/primary_cell_CL_0000900/	ENCODE-rE2G predictions for naive thymus-derived CD8-positive, alpha-beta T cell; Donor: ENCDO830ROH		ENCDO830ROH
B4GALNT4	chr11:450824-451324	chr11:369794-369795	0.274239819500953	ENCSR140QOX	ENCFF457FMT	naive thymus-derived CD8-positive, alpha-beta T cell	/biosample-types/primary_cell_CL_0000900/	ENCODE-rE2G predictions for naive thymus-derived CD8-positive, alpha-beta T cell; Donor: ENCDO830ROH		ENCDO830ROH
PKP3	chr11:450824-451324	chr11:394182-394183	0.399094489664238	ENCSR140QOX	ENCFF457FMT	naive thymus-derived CD8-positive, alpha-beta T cell	/biosample-types/primary_cell_CL_0000900/	ENCODE-rE2G predictions for naive thymus-derived CD8-positive, alpha-beta T cell; Donor: ENCDO830ROH		ENCDO830ROH
PTDSS2	chr11:450824-451324	chr11:450279-450280	0.895484811198649	ENCSR140QOX	ENCFF457FMT	naive thymus-derived CD8-positive, alpha-beta T cell	/biosample-types/primary_cell_CL_0000900/	ENCODE-rE2G predictions for naive thymus-derived CD8-positive, alpha-beta T cell; Donor: ENCDO830ROH		ENCDO830ROH
RNH1	chr11:450824-451324	chr11:506821-506822	0.41737589652823	ENCSR140QOX	ENCFF457FMT	naive thymus-derived CD8-positive, alpha-beta T cell	/biosample-types/primary_cell_CL_0000900/	ENCODE-rE2G predictions for naive thymus-derived CD8-positive, alpha-beta T cell; Donor: ENCDO830ROH		ENCDO830ROH
SIGIRR	chr11:450824-451324	chr11:417397-417398	0.448246105647889	ENCSR140QOX	ENCFF457FMT	naive thymus-derived CD8-positive, alpha-beta T cell	/biosample-types/primary_cell_CL_0000900/	ENCODE-rE2G predictions for naive thymus-derived CD8-positive, alpha-beta T cell; Donor: ENCDO830ROH		ENCDO830ROH
ANO9	chr11:456533-457033	chr11:442011-442012	0.214540391524543	ENCSR140QOX	ENCFF457FMT	naive thymus-derived CD8-positive, alpha-beta T cell	/biosample-types/primary_cell_CL_0000900/	ENCODE-rE2G predictions for naive thymus-derived CD8-positive, alpha-beta T cell; Donor: ENCDO830ROH		ENCDO830ROH
PTDSS2	chr11:456533-457033	chr11:450279-450280	0.204622845884222	ENCSR140QOX	ENCFF457FMT	naive thymus-derived CD8-positive, alpha-beta T cell	/biosample-types/primary_cell_CL_0000900/	ENCODE-rE2G predictions for naive thymus-derived CD8-positive, alpha-beta T cell; Donor: ENCDO830ROH		ENCDO830ROH
RNH1	chr11:506164-507103	chr11:506821-506822	0.999977741468329	ENCSR140QOX	ENCFF457FMT	naive thymus-derived CD8-positive, alpha-beta T cell	/biosample-types/primary_cell_CL_0000900/	ENCODE-rE2G predictions for naive thymus-derived CD8-positive, alpha-beta T cell; Donor: ENCDO830ROH		ENCDO830ROH
RNH1	chr11:507118-507618	chr11:506821-506822	0.999951749401329	ENCSR140QOX	ENCFF457FMT	naive thymus-derived CD8-positive, alpha-beta T cell	/biosample-types/primary_cell_CL_0000900/	ENCODE-rE2G predictions for naive thymus-derived CD8-positive, alpha-beta T cell; Donor: ENCDO830ROH		ENCDO830ROH
ANO9	chr11:518663-519163	chr11:442011-442012	0.295466876607724	ENCSR140QOX	ENCFF457FMT	naive thymus-derived CD8-positive, alpha-beta T cell	/biosample-types/primary_cell_CL_0000900/	ENCODE-rE2G predictions for naive thymus-derived CD8-positive, alpha-beta T cell; Donor: ENCDO830ROH		ENCDO830ROH
HRAS	chr11:518663-519163	chr11:535567-535568	0.401514059830252	ENCSR140QOX	ENCFF457FMT	naive thymus-derived CD8-positive, alpha-beta T cell	/biosample-types/primary_cell_CL_0000900/	ENCODE-rE2G predictions for naive thymus-derived CD8-positive, alpha-beta T cell; Donor: ENCDO830ROH		ENCDO830ROH
LRRC56	chr11:518663-519163	chr11:537521-537522	0.213402128787595	ENCSR140QOX	ENCFF457FMT	naive thymus-derived CD8-positive, alpha-beta T cell	/biosample-types/primary_cell_CL_0000900/	ENCODE-rE2G predictions for naive thymus-derived CD8-positive, alpha-beta T cell; Donor: ENCDO830ROH		ENCDO830ROH
PKP3	chr11:518663-519163	chr11:394182-394183	0.212669974418739	ENCSR140QOX	ENCFF457FMT	naive thymus-derived CD8-positive, alpha-beta T cell	/biosample-types/primary_cell_CL_0000900/	ENCODE-rE2G predictions for naive thymus-derived CD8-positive, alpha-beta T cell; Donor: ENCDO830ROH		ENCDO830ROH
RNH1	chr11:518663-519163	chr11:506821-506822	0.461756428617668	ENCSR140QOX	ENCFF457FMT	naive thymus-derived CD8-positive, alpha-beta T cell	/biosample-types/primary_cell_CL_0000900/	ENCODE-rE2G predictions for naive thymus-derived CD8-positive, alpha-beta T cell; Donor: ENCDO830ROH		ENCDO830ROH
HRAS	chr11:535317-535934	chr11:535567-535568	0.999992437251811	ENCSR140QOX	ENCFF457FMT	naive thymus-derived CD8-positive, alpha-beta T cell	/biosample-types/primary_cell_CL_0000900/	ENCODE-rE2G predictions for naive thymus-derived CD8-positive, alpha-beta T cell; Donor: ENCDO830ROH		ENCDO830ROH
LRRC56	chr11:537129-537771	chr11:537521-537522	0.999990833919803	ENCSR140QOX	ENCFF457FMT	naive thymus-derived CD8-positive, alpha-beta T cell	/biosample-types/primary_cell_CL_0000900/	ENCODE-rE2G predictions for naive thymus-derived CD8-positive, alpha-beta T cell; Donor: ENCDO830ROH		ENCDO830ROH
LMNTD2	chr11:553894-555603	chr11:560779-560780	0.61045940609895	ENCSR140QOX	ENCFF457FMT	naive thymus-derived CD8-positive, alpha-beta T cell	/biosample-types/primary_cell_CL_0000900/	ENCODE-rE2G predictions for naive thymus-derived CD8-positive, alpha-beta T cell; Donor: ENCDO830ROH		ENCDO830ROH
LRRC56	chr11:553894-555603	chr11:537521-537522	0.333050039762152	ENCSR140QOX	ENCFF457FMT	naive thymus-derived CD8-positive, alpha-beta T cell	/biosample-types/primary_cell_CL_0000900/	ENCODE-rE2G predictions for naive thymus-derived CD8-positive, alpha-beta T cell; Donor: ENCDO830ROH		ENCDO830ROH
RASSF7	chr11:553894-555603	chr11:561449-561450	0.54662870677371	ENCSR140QOX	ENCFF457FMT	naive thymus-derived CD8-positive, alpha-beta T cell	/biosample-types/primary_cell_CL_0000900/	ENCODE-rE2G predictions for naive thymus-derived CD8-positive, alpha-beta T cell; Donor: ENCDO830ROH		ENCDO830ROH
LMNTD2	chr11:559141-559641	chr11:560779-560780	0.593725303658169	ENCSR140QOX	ENCFF457FMT	naive thymus-derived CD8-positive, alpha-beta T cell	/biosample-types/primary_cell_CL_0000900/	ENCODE-rE2G predictions for naive thymus-derived CD8-positive, alpha-beta T cell; Donor: ENCDO830ROH		ENCDO830ROH
RASSF7	chr11:559141-559641	chr11:561449-561450	0.490438380785662	ENCSR140QOX	ENCFF457FMT	naive thymus-derived CD8-positive, alpha-beta T cell	/biosample-types/primary_cell_CL_0000900/	ENCODE-rE2G predictions for naive thymus-derived CD8-positive, alpha-beta T cell; Donor: ENCDO830ROH		ENCDO830ROH
LMNTD2	chr11:560529-561111	chr11:560779-560780	0.999993961398768	ENCSR140QOX	ENCFF457FMT	naive thymus-derived CD8-positive, alpha-beta T cell	/biosample-types/primary_cell_CL_0000900/	ENCODE-rE2G predictions for naive thymus-derived CD8-positive, alpha-beta T cell; Donor: ENCDO830ROH		ENCDO830ROH
RASSF7	chr11:560529-561111	chr11:561449-561450	0.999975784803333	ENCSR140QOX	ENCFF457FMT	naive thymus-derived CD8-positive, alpha-beta T cell	/biosample-types/primary_cell_CL_0000900/	ENCODE-rE2G predictions for naive thymus-derived CD8-positive, alpha-beta T cell; Donor: ENCDO830ROH		ENCDO830ROH
LMNTD2	chr11:561199-561699	chr11:560779-560780	0.999954872818797	ENCSR140QOX	ENCFF457FMT	naive thymus-derived CD8-positive, alpha-beta T cell	/biosample-types/primary_cell_CL_0000900/	ENCODE-rE2G predictions for naive thymus-derived CD8-positive, alpha-beta T cell; Donor: ENCDO830ROH		ENCDO830ROH
RASSF7	chr11:561199-561699	chr11:561449-561450	0.999999993139016	ENCSR140QOX	ENCFF457FMT	naive thymus-derived CD8-positive, alpha-beta T cell	/biosample-types/primary_cell_CL_0000900/	ENCODE-rE2G predictions for naive thymus-derived CD8-positive, alpha-beta T cell; Donor: ENCDO830ROH		ENCDO830ROH
MIR210HG	chr11:568207-568868	chr11:568457-568458	0.999981332256866	ENCSR140QOX	ENCFF457FMT	naive thymus-derived CD8-positive, alpha-beta T cell	/biosample-types/primary_cell_CL_0000900/	ENCODE-rE2G predictions for naive thymus-derived CD8-positive, alpha-beta T cell; Donor: ENCDO830ROH		ENCDO830ROH
PHRF1	chr11:575920-576695	chr11:576445-576446	0.99997247296586	ENCSR140QOX	ENCFF457FMT	naive thymus-derived CD8-positive, alpha-beta T cell	/biosample-types/primary_cell_CL_0000900/	ENCODE-rE2G predictions for naive thymus-derived CD8-positive, alpha-beta T cell; Donor: ENCDO830ROH		ENCDO830ROH
CDHR5	chr11:588026-588526	chr11:625067-625068	0.639894156536132	ENCSR140QOX	ENCFF457FMT	naive thymus-derived CD8-positive, alpha-beta T cell	/biosample-types/primary_cell_CL_0000900/	ENCODE-rE2G predictions for naive thymus-derived CD8-positive, alpha-beta T cell; Donor: ENCDO830ROH		ENCDO830ROH
DRD4	chr11:588026-588526	chr11:637304-637305	0.413723496814835	ENCSR140QOX	ENCFF457FMT	naive thymus-derived CD8-positive, alpha-beta T cell	/biosample-types/primary_cell_CL_0000900/	ENCODE-rE2G predictions for naive thymus-derived CD8-positive, alpha-beta T cell; Donor: ENCDO830ROH		ENCDO830ROH
IRF7	chr11:588026-588526	chr11:615999-616000	0.661006373602753	ENCSR140QOX	ENCFF457FMT	naive thymus-derived CD8-positive, alpha-beta T cell	/biosample-types/primary_cell_CL_0000900/	ENCODE-rE2G predictions for naive thymus-derived CD8-positive, alpha-beta T cell; Donor: ENCDO830ROH		ENCDO830ROH
PHRF1	chr11:588026-588526	chr11:576445-576446	0.511571740430976	ENCSR140QOX	ENCFF457FMT	naive thymus-derived CD8-positive, alpha-beta T cell	/biosample-types/primary_cell_CL_0000900/	ENCODE-rE2G predictions for naive thymus-derived CD8-positive, alpha-beta T cell; Donor: ENCDO830ROH		ENCDO830ROH
SCT	chr11:588026-588526	chr11:627240-627241	0.574370061777787	ENCSR140QOX	ENCFF457FMT	naive thymus-derived CD8-positive, alpha-beta T cell	/biosample-types/primary_cell_CL_0000900/	ENCODE-rE2G predictions for naive thymus-derived CD8-positive, alpha-beta T cell; Donor: ENCDO830ROH		ENCDO830ROH
CDHR5	chr11:613507-614007	chr11:625067-625068	0.61082919949877	ENCSR140QOX	ENCFF457FMT	naive thymus-derived CD8-positive, alpha-beta T cell	/biosample-types/primary_cell_CL_0000900/	ENCODE-rE2G predictions for naive thymus-derived CD8-positive, alpha-beta T cell; Donor: ENCDO830ROH		ENCDO830ROH
DRD4	chr11:613507-614007	chr11:637304-637305	0.277384175480339	ENCSR140QOX	ENCFF457FMT	naive thymus-derived CD8-positive, alpha-beta T cell	/biosample-types/primary_cell_CL_0000900/	ENCODE-rE2G predictions for naive thymus-derived CD8-positive, alpha-beta T cell; Donor: ENCDO830ROH		ENCDO830ROH
IRF7	chr11:613507-614007	chr11:615999-616000	0.881343661891072	ENCSR140QOX	ENCFF457FMT	naive thymus-derived CD8-positive, alpha-beta T cell	/biosample-types/primary_cell_CL_0000900/	ENCODE-rE2G predictions for naive thymus-derived CD8-positive, alpha-beta T cell; Donor: ENCDO830ROH		ENCDO830ROH
PHRF1	chr11:613507-614007	chr11:576445-576446	0.263543532477136	ENCSR140QOX	ENCFF457FMT	naive thymus-derived CD8-positive, alpha-beta T cell	/biosample-types/primary_cell_CL_0000900/	ENCODE-rE2G predictions for naive thymus-derived CD8-positive, alpha-beta T cell; Donor: ENCDO830ROH		ENCDO830ROH
SCT	chr11:613507-614007	chr11:627240-627241	0.509473340997542	ENCSR140QOX	ENCFF457FMT	naive thymus-derived CD8-positive, alpha-beta T cell	/biosample-types/primary_cell_CL_0000900/	ENCODE-rE2G predictions for naive thymus-derived CD8-positive, alpha-beta T cell; Donor: ENCDO830ROH		ENCDO830ROH
IRF7	chr11:615493-616282	chr11:615999-616000	0.999993080385524	ENCSR140QOX	ENCFF457FMT	naive thymus-derived CD8-positive, alpha-beta T cell	/biosample-types/primary_cell_CL_0000900/	ENCODE-rE2G predictions for naive thymus-derived CD8-positive, alpha-beta T cell; Donor: ENCDO830ROH		ENCDO830ROH
CDHR5	chr11:617321-617821	chr11:625067-625068	0.479171683702969	ENCSR140QOX	ENCFF457FMT	naive thymus-derived CD8-positive, alpha-beta T cell	/biosample-types/primary_cell_CL_0000900/	ENCODE-rE2G predictions for naive thymus-derived CD8-positive, alpha-beta T cell; Donor: ENCDO830ROH		ENCDO830ROH
IRF7	chr11:617321-617821	chr11:615999-616000	0.563016414008858	ENCSR140QOX	ENCFF457FMT	naive thymus-derived CD8-positive, alpha-beta T cell	/biosample-types/primary_cell_CL_0000900/	ENCODE-rE2G predictions for naive thymus-derived CD8-positive, alpha-beta T cell; Donor: ENCDO830ROH		ENCDO830ROH
SCT	chr11:617321-617821	chr11:627240-627241	0.298506233318118	ENCSR140QOX	ENCFF457FMT	naive thymus-derived CD8-positive, alpha-beta T cell	/biosample-types/primary_cell_CL_0000900/	ENCODE-rE2G predictions for naive thymus-derived CD8-positive, alpha-beta T cell; Donor: ENCDO830ROH		ENCDO830ROH
CDHR5	chr11:621297-622039	chr11:625067-625068	0.684617919552197	ENCSR140QOX	ENCFF457FMT	naive thymus-derived CD8-positive, alpha-beta T cell	/biosample-types/primary_cell_CL_0000900/	ENCODE-rE2G predictions for naive thymus-derived CD8-positive, alpha-beta T cell; Donor: ENCDO830ROH		ENCDO830ROH
IRF7	chr11:621297-622039	chr11:615999-616000	0.391395494608902	ENCSR140QOX	ENCFF457FMT	naive thymus-derived CD8-positive, alpha-beta T cell	/biosample-types/primary_cell_CL_0000900/	ENCODE-rE2G predictions for naive thymus-derived CD8-positive, alpha-beta T cell; Donor: ENCDO830ROH		ENCDO830ROH
SCT	chr11:621297-622039	chr11:627240-627241	0.465030363874618	ENCSR140QOX	ENCFF457FMT	naive thymus-derived CD8-positive, alpha-beta T cell	/biosample-types/primary_cell_CL_0000900/	ENCODE-rE2G predictions for naive thymus-derived CD8-positive, alpha-beta T cell; Donor: ENCDO830ROH		ENCDO830ROH
CDHR5	chr11:623856-624356	chr11:625067-625068	0.680331957091815	ENCSR140QOX	ENCFF457FMT	naive thymus-derived CD8-positive, alpha-beta T cell	/biosample-types/primary_cell_CL_0000900/	ENCODE-rE2G predictions for naive thymus-derived CD8-positive, alpha-beta T cell; Donor: ENCDO830ROH		ENCDO830ROH
IRF7	chr11:623856-624356	chr11:615999-616000	0.278670176675468	ENCSR140QOX	ENCFF457FMT	naive thymus-derived CD8-positive, alpha-beta T cell	/biosample-types/primary_cell_CL_0000900/	ENCODE-rE2G predictions for naive thymus-derived CD8-positive, alpha-beta T cell; Donor: ENCDO830ROH		ENCDO830ROH
SCT	chr11:623856-624356	chr11:627240-627241	0.342911356542243	ENCSR140QOX	ENCFF457FMT	naive thymus-derived CD8-positive, alpha-beta T cell	/biosample-types/primary_cell_CL_0000900/	ENCODE-rE2G predictions for naive thymus-derived CD8-positive, alpha-beta T cell; Donor: ENCDO830ROH		ENCDO830ROH
CDHR5	chr11:624817-625317	chr11:625067-625068	0.999999995926394	ENCSR140QOX	ENCFF457FMT	naive thymus-derived CD8-positive, alpha-beta T cell	/biosample-types/primary_cell_CL_0000900/	ENCODE-rE2G predictions for naive thymus-derived CD8-positive, alpha-beta T cell; Donor: ENCDO830ROH		ENCDO830ROH
SCT	chr11:626196-627490	chr11:627240-627241	0.999992003356423	ENCSR140QOX	ENCFF457FMT	naive thymus-derived CD8-positive, alpha-beta T cell	/biosample-types/primary_cell_CL_0000900/	ENCODE-rE2G predictions for naive thymus-derived CD8-positive, alpha-beta T cell; Donor: ENCDO830ROH		ENCDO830ROH
CDHR5	chr11:628459-628959	chr11:625067-625068	0.544614953140859	ENCSR140QOX	ENCFF457FMT	naive thymus-derived CD8-positive, alpha-beta T cell	/biosample-types/primary_cell_CL_0000900/	ENCODE-rE2G predictions for naive thymus-derived CD8-positive, alpha-beta T cell; Donor: ENCDO830ROH		ENCDO830ROH
DRD4	chr11:628459-628959	chr11:637304-637305	0.485663204738985	ENCSR140QOX	ENCFF457FMT	naive thymus-derived CD8-positive, alpha-beta T cell	/biosample-types/primary_cell_CL_0000900/	ENCODE-rE2G predictions for naive thymus-derived CD8-positive, alpha-beta T cell; Donor: ENCDO830ROH		ENCDO830ROH
SCT	chr11:628459-628959	chr11:627240-627241	0.859607695156828	ENCSR140QOX	ENCFF457FMT	naive thymus-derived CD8-positive, alpha-beta T cell	/biosample-types/primary_cell_CL_0000900/	ENCODE-rE2G predictions for naive thymus-derived CD8-positive, alpha-beta T cell; Donor: ENCDO830ROH		ENCDO830ROH
CDHR5	chr11:629131-629631	chr11:625067-625068	0.360949470282243	ENCSR140QOX	ENCFF457FMT	naive thymus-derived CD8-positive, alpha-beta T cell	/biosample-types/primary_cell_CL_0000900/	ENCODE-rE2G predictions for naive thymus-derived CD8-positive, alpha-beta T cell; Donor: ENCDO830ROH		ENCDO830ROH
DRD4	chr11:629131-629631	chr11:637304-637305	0.220999966559125	ENCSR140QOX	ENCFF457FMT	naive thymus-derived CD8-positive, alpha-beta T cell	/biosample-types/primary_cell_CL_0000900/	ENCODE-rE2G predictions for naive thymus-derived CD8-positive, alpha-beta T cell; Donor: ENCDO830ROH		ENCDO830ROH
SCT	chr11:629131-629631	chr11:627240-627241	0.712712584504101	ENCSR140QOX	ENCFF457FMT	naive thymus-derived CD8-positive, alpha-beta T cell	/biosample-types/primary_cell_CL_0000900/	ENCODE-rE2G predictions for naive thymus-derived CD8-positive, alpha-beta T cell; Donor: ENCDO830ROH		ENCDO830ROH
DRD4	chr11:636570-638222	chr11:637304-637305	0.999996872262871	ENCSR140QOX	ENCFF457FMT	naive thymus-derived CD8-positive, alpha-beta T cell	/biosample-types/primary_cell_CL_0000900/	ENCODE-rE2G predictions for naive thymus-derived CD8-positive, alpha-beta T cell; Donor: ENCDO830ROH		ENCDO830ROH
DRD4	chr11:639254-639754	chr11:637304-637305	0.648256699118324	ENCSR140QOX	ENCFF457FMT	naive thymus-derived CD8-positive, alpha-beta T cell	/biosample-types/primary_cell_CL_0000900/	ENCODE-rE2G predictions for naive thymus-derived CD8-positive, alpha-beta T cell; Donor: ENCDO830ROH		ENCDO830ROH
SCT	chr11:639254-639754	chr11:627240-627241	0.214046578769746	ENCSR140QOX	ENCFF457FMT	naive thymus-derived CD8-positive, alpha-beta T cell	/biosample-types/primary_cell_CL_0000900/	ENCODE-rE2G predictions for naive thymus-derived CD8-positive, alpha-beta T cell; Donor: ENCDO830ROH		ENCDO830ROH
DRD4	chr11:640295-640795	chr11:637304-637305	0.744713130621456	ENCSR140QOX	ENCFF457FMT	naive thymus-derived CD8-positive, alpha-beta T cell	/biosample-types/primary_cell_CL_0000900/	ENCODE-rE2G predictions for naive thymus-derived CD8-positive, alpha-beta T cell; Donor: ENCDO830ROH		ENCDO830ROH
SCT	chr11:640295-640795	chr11:627240-627241	0.260760465736411	ENCSR140QOX	ENCFF457FMT	naive thymus-derived CD8-positive, alpha-beta T cell	/biosample-types/primary_cell_CL_0000900/	ENCODE-rE2G predictions for naive thymus-derived CD8-positive, alpha-beta T cell; Donor: ENCDO830ROH		ENCDO830ROH
DRD4	chr11:642198-642698	chr11:637304-637305	0.641486793222923	ENCSR140QOX	ENCFF457FMT	naive thymus-derived CD8-positive, alpha-beta T cell	/biosample-types/primary_cell_CL_0000900/	ENCODE-rE2G predictions for naive thymus-derived CD8-positive, alpha-beta T cell; Donor: ENCDO830ROH		ENCDO830ROH
SCT	chr11:642198-642698	chr11:627240-627241	0.218660518935413	ENCSR140QOX	ENCFF457FMT	naive thymus-derived CD8-positive, alpha-beta T cell	/biosample-types/primary_cell_CL_0000900/	ENCODE-rE2G predictions for naive thymus-derived CD8-positive, alpha-beta T cell; Donor: ENCDO830ROH		ENCDO830ROH
DRD4	chr11:642732-643232	chr11:637304-637305	0.813886387559141	ENCSR140QOX	ENCFF457FMT	naive thymus-derived CD8-positive, alpha-beta T cell	/biosample-types/primary_cell_CL_0000900/	ENCODE-rE2G predictions for naive thymus-derived CD8-positive, alpha-beta T cell; Donor: ENCDO830ROH		ENCDO830ROH
SCT	chr11:642732-643232	chr11:627240-627241	0.34219680920618	ENCSR140QOX	ENCFF457FMT	naive thymus-derived CD8-positive, alpha-beta T cell	/biosample-types/primary_cell_CL_0000900/	ENCODE-rE2G predictions for naive thymus-derived CD8-positive, alpha-beta T cell; Donor: ENCDO830ROH		ENCDO830ROH
DRD4	chr11:643256-643756	chr11:637304-637305	0.719016878960322	ENCSR140QOX	ENCFF457FMT	naive thymus-derived CD8-positive, alpha-beta T cell	/biosample-types/primary_cell_CL_0000900/	ENCODE-rE2G predictions for naive thymus-derived CD8-positive, alpha-beta T cell; Donor: ENCDO830ROH		ENCDO830ROH
SCT	chr11:643256-643756	chr11:627240-627241	0.271039544603083	ENCSR140QOX	ENCFF457FMT	naive thymus-derived CD8-positive, alpha-beta T cell	/biosample-types/primary_cell_CL_0000900/	ENCODE-rE2G predictions for naive thymus-derived CD8-positive, alpha-beta T cell; Donor: ENCDO830ROH		ENCDO830ROH
DRD4	chr11:645525-646025	chr11:637304-637305	0.380593307046084	ENCSR140QOX	ENCFF457FMT	naive thymus-derived CD8-positive, alpha-beta T cell	/biosample-types/primary_cell_CL_0000900/	ENCODE-rE2G predictions for naive thymus-derived CD8-positive, alpha-beta T cell; Donor: ENCDO830ROH		ENCDO830ROH
DRD4	chr11:662649-663149	chr11:637304-637305	0.281502910042641	ENCSR140QOX	ENCFF457FMT	naive thymus-derived CD8-positive, alpha-beta T cell	/biosample-types/primary_cell_CL_0000900/	ENCODE-rE2G predictions for naive thymus-derived CD8-positive, alpha-beta T cell; Donor: ENCDO830ROH		ENCDO830ROH
DRD4	chr11:663301-663801	chr11:637304-637305	0.212962755829854	ENCSR140QOX	ENCFF457FMT	naive thymus-derived CD8-positive, alpha-beta T cell	/biosample-types/primary_cell_CL_0000900/	ENCODE-rE2G predictions for naive thymus-derived CD8-positive, alpha-beta T cell; Donor: ENCDO830ROH		ENCDO830ROH
DRD4	chr11:680942-681442	chr11:637304-637305	0.211283417724486	ENCSR140QOX	ENCFF457FMT	naive thymus-derived CD8-positive, alpha-beta T cell	/biosample-types/primary_cell_CL_0000900/	ENCODE-rE2G predictions for naive thymus-derived CD8-positive, alpha-beta T cell; Donor: ENCDO830ROH		ENCDO830ROH
CDHR5	chr11:692726-693226	chr11:625067-625068	0.407991448396375	ENCSR140QOX	ENCFF457FMT	naive thymus-derived CD8-positive, alpha-beta T cell	/biosample-types/primary_cell_CL_0000900/	ENCODE-rE2G predictions for naive thymus-derived CD8-positive, alpha-beta T cell; Donor: ENCDO830ROH		ENCDO830ROH
DEAF1	chr11:692726-693226	chr11:695754-695755	0.305819451581404	ENCSR140QOX	ENCFF457FMT	naive thymus-derived CD8-positive, alpha-beta T cell	/biosample-types/primary_cell_CL_0000900/	ENCODE-rE2G predictions for naive thymus-derived CD8-positive, alpha-beta T cell; Donor: ENCDO830ROH		ENCDO830ROH
DRD4	chr11:692726-693226	chr11:637304-637305	0.744824270103729	ENCSR140QOX	ENCFF457FMT	naive thymus-derived CD8-positive, alpha-beta T cell	/biosample-types/primary_cell_CL_0000900/	ENCODE-rE2G predictions for naive thymus-derived CD8-positive, alpha-beta T cell; Donor: ENCDO830ROH		ENCDO830ROH
EPS8L2	chr11:692726-693226	chr11:706119-706120	0.570643847674685	ENCSR140QOX	ENCFF457FMT	naive thymus-derived CD8-positive, alpha-beta T cell	/biosample-types/primary_cell_CL_0000900/	ENCODE-rE2G predictions for naive thymus-derived CD8-positive, alpha-beta T cell; Donor: ENCDO830ROH		ENCDO830ROH
IRF7	chr11:692726-693226	chr11:615999-616000	0.212649920202848	ENCSR140QOX	ENCFF457FMT	naive thymus-derived CD8-positive, alpha-beta T cell	/biosample-types/primary_cell_CL_0000900/	ENCODE-rE2G predictions for naive thymus-derived CD8-positive, alpha-beta T cell; Donor: ENCDO830ROH		ENCDO830ROH
SCT	chr11:692726-693226	chr11:627240-627241	0.576411104076803	ENCSR140QOX	ENCFF457FMT	naive thymus-derived CD8-positive, alpha-beta T cell	/biosample-types/primary_cell_CL_0000900/	ENCODE-rE2G predictions for naive thymus-derived CD8-positive, alpha-beta T cell; Donor: ENCDO830ROH		ENCDO830ROH
TALDO1	chr11:692726-693226	chr11:747431-747432	0.311448093586645	ENCSR140QOX	ENCFF457FMT	naive thymus-derived CD8-positive, alpha-beta T cell	/biosample-types/primary_cell_CL_0000900/	ENCODE-rE2G predictions for naive thymus-derived CD8-positive, alpha-beta T cell; Donor: ENCDO830ROH		ENCDO830ROH
TMEM80	chr11:692726-693226	chr11:695590-695591	0.310722664439456	ENCSR140QOX	ENCFF457FMT	naive thymus-derived CD8-positive, alpha-beta T cell	/biosample-types/primary_cell_CL_0000900/	ENCODE-rE2G predictions for naive thymus-derived CD8-positive, alpha-beta T cell; Donor: ENCDO830ROH		ENCDO830ROH
DEAF1	chr11:694984-696004	chr11:695754-695755	0.999891944094871	ENCSR140QOX	ENCFF457FMT	naive thymus-derived CD8-positive, alpha-beta T cell	/biosample-types/primary_cell_CL_0000900/	ENCODE-rE2G predictions for naive thymus-derived CD8-positive, alpha-beta T cell; Donor: ENCDO830ROH		ENCDO830ROH
TMEM80	chr11:694984-696004	chr11:695590-695591	0.999946913869687	ENCSR140QOX	ENCFF457FMT	naive thymus-derived CD8-positive, alpha-beta T cell	/biosample-types/primary_cell_CL_0000900/	ENCODE-rE2G predictions for naive thymus-derived CD8-positive, alpha-beta T cell; Donor: ENCDO830ROH		ENCDO830ROH
EPS8L2	chr11:704818-705318	chr11:706119-706120	0.614883788301749	ENCSR140QOX	ENCFF457FMT	naive thymus-derived CD8-positive, alpha-beta T cell	/biosample-types/primary_cell_CL_0000900/	ENCODE-rE2G predictions for naive thymus-derived CD8-positive, alpha-beta T cell; Donor: ENCDO830ROH		ENCDO830ROH
EPS8L2	chr11:705596-706406	chr11:706119-706120	0.99999565881664	ENCSR140QOX	ENCFF457FMT	naive thymus-derived CD8-positive, alpha-beta T cell	/biosample-types/primary_cell_CL_0000900/	ENCODE-rE2G predictions for naive thymus-derived CD8-positive, alpha-beta T cell; Donor: ENCDO830ROH		ENCDO830ROH
EPS8L2	chr11:707867-708367	chr11:706119-706120	0.524831255396981	ENCSR140QOX	ENCFF457FMT	naive thymus-derived CD8-positive, alpha-beta T cell	/biosample-types/primary_cell_CL_0000900/	ENCODE-rE2G predictions for naive thymus-derived CD8-positive, alpha-beta T cell; Donor: ENCDO830ROH		ENCDO830ROH
EPS8L2	chr11:710254-710754	chr11:706119-706120	0.500759833586984	ENCSR140QOX	ENCFF457FMT	naive thymus-derived CD8-positive, alpha-beta T cell	/biosample-types/primary_cell_CL_0000900/	ENCODE-rE2G predictions for naive thymus-derived CD8-positive, alpha-beta T cell; Donor: ENCDO830ROH		ENCDO830ROH
EPS8L2	chr11:711018-711518	chr11:706119-706120	0.41886438159787	ENCSR140QOX	ENCFF457FMT	naive thymus-derived CD8-positive, alpha-beta T cell	/biosample-types/primary_cell_CL_0000900/	ENCODE-rE2G predictions for naive thymus-derived CD8-positive, alpha-beta T cell; Donor: ENCDO830ROH		ENCDO830ROH
EPS8L2	chr11:713261-713761	chr11:706119-706120	0.261611761823006	ENCSR140QOX	ENCFF457FMT	naive thymus-derived CD8-positive, alpha-beta T cell	/biosample-types/primary_cell_CL_0000900/	ENCODE-rE2G predictions for naive thymus-derived CD8-positive, alpha-beta T cell; Donor: ENCDO830ROH		ENCDO830ROH
EPS8L2	chr11:720479-721241	chr11:706119-706120	0.584125417786747	ENCSR140QOX	ENCFF457FMT	naive thymus-derived CD8-positive, alpha-beta T cell	/biosample-types/primary_cell_CL_0000900/	ENCODE-rE2G predictions for naive thymus-derived CD8-positive, alpha-beta T cell; Donor: ENCDO830ROH		ENCDO830ROH
TALDO1	chr11:720479-721241	chr11:747431-747432	0.37294023850571	ENCSR140QOX	ENCFF457FMT	naive thymus-derived CD8-positive, alpha-beta T cell	/biosample-types/primary_cell_CL_0000900/	ENCODE-rE2G predictions for naive thymus-derived CD8-positive, alpha-beta T cell; Donor: ENCDO830ROH		ENCDO830ROH
EPS8L2	chr11:721510-722363	chr11:706119-706120	0.567149865351962	ENCSR140QOX	ENCFF457FMT	naive thymus-derived CD8-positive, alpha-beta T cell	/biosample-types/primary_cell_CL_0000900/	ENCODE-rE2G predictions for naive thymus-derived CD8-positive, alpha-beta T cell; Donor: ENCDO830ROH		ENCDO830ROH
TALDO1	chr11:721510-722363	chr11:747431-747432	0.330887187578392	ENCSR140QOX	ENCFF457FMT	naive thymus-derived CD8-positive, alpha-beta T cell	/biosample-types/primary_cell_CL_0000900/	ENCODE-rE2G predictions for naive thymus-derived CD8-positive, alpha-beta T cell; Donor: ENCDO830ROH		ENCDO830ROH
EPS8L2	chr11:723154-723654	chr11:706119-706120	0.551077215211014	ENCSR140QOX	ENCFF457FMT	naive thymus-derived CD8-positive, alpha-beta T cell	/biosample-types/primary_cell_CL_0000900/	ENCODE-rE2G predictions for naive thymus-derived CD8-positive, alpha-beta T cell; Donor: ENCDO830ROH		ENCDO830ROH
TALDO1	chr11:723154-723654	chr11:747431-747432	0.295588112821146	ENCSR140QOX	ENCFF457FMT	naive thymus-derived CD8-positive, alpha-beta T cell	/biosample-types/primary_cell_CL_0000900/	ENCODE-rE2G predictions for naive thymus-derived CD8-positive, alpha-beta T cell; Donor: ENCDO830ROH		ENCDO830ROH
EPS8L2	chr11:726156-726656	chr11:706119-706120	0.375129958021784	ENCSR140QOX	ENCFF457FMT	naive thymus-derived CD8-positive, alpha-beta T cell	/biosample-types/primary_cell_CL_0000900/	ENCODE-rE2G predictions for naive thymus-derived CD8-positive, alpha-beta T cell; Donor: ENCDO830ROH		ENCDO830ROH
TALDO1	chr11:726156-726656	chr11:747431-747432	0.209997814609784	ENCSR140QOX	ENCFF457FMT	naive thymus-derived CD8-positive, alpha-beta T cell	/biosample-types/primary_cell_CL_0000900/	ENCODE-rE2G predictions for naive thymus-derived CD8-positive, alpha-beta T cell; Donor: ENCDO830ROH		ENCDO830ROH
EPS8L2	chr11:727929-728429	chr11:706119-706120	0.618733432532677	ENCSR140QOX	ENCFF457FMT	naive thymus-derived CD8-positive, alpha-beta T cell	/biosample-types/primary_cell_CL_0000900/	ENCODE-rE2G predictions for naive thymus-derived CD8-positive, alpha-beta T cell; Donor: ENCDO830ROH		ENCDO830ROH
TALDO1	chr11:727929-728429	chr11:747431-747432	0.389546047522732	ENCSR140QOX	ENCFF457FMT	naive thymus-derived CD8-positive, alpha-beta T cell	/biosample-types/primary_cell_CL_0000900/	ENCODE-rE2G predictions for naive thymus-derived CD8-positive, alpha-beta T cell; Donor: ENCDO830ROH		ENCDO830ROH
TALDO1	chr11:746113-747041	chr11:747431-747432	0.999974923088835	ENCSR140QOX	ENCFF457FMT	naive thymus-derived CD8-positive, alpha-beta T cell	/biosample-types/primary_cell_CL_0000900/	ENCODE-rE2G predictions for naive thymus-derived CD8-positive, alpha-beta T cell; Donor: ENCDO830ROH		ENCDO830ROH
TALDO1	chr11:747128-747681	chr11:747431-747432	0.999998022727012	ENCSR140QOX	ENCFF457FMT	naive thymus-derived CD8-positive, alpha-beta T cell	/biosample-types/primary_cell_CL_0000900/	ENCODE-rE2G predictions for naive thymus-derived CD8-positive, alpha-beta T cell; Donor: ENCDO830ROH		ENCDO830ROH
TALDO1	chr11:764890-765722	chr11:747431-747432	0.369068775492973	ENCSR140QOX	ENCFF457FMT	naive thymus-derived CD8-positive, alpha-beta T cell	/biosample-types/primary_cell_CL_0000900/	ENCODE-rE2G predictions for naive thymus-derived CD8-positive, alpha-beta T cell; Donor: ENCDO830ROH		ENCDO830ROH
PDDC1	chr11:777252-778359	chr11:777502-777503	0.99988312549504	ENCSR140QOX	ENCFF457FMT	naive thymus-derived CD8-positive, alpha-beta T cell	/biosample-types/primary_cell_CL_0000900/	ENCODE-rE2G predictions for naive thymus-derived CD8-positive, alpha-beta T cell; Donor: ENCDO830ROH		ENCDO830ROH
CEND1	chr11:783528-784028	chr11:790126-790127	0.361993308780629	ENCSR140QOX	ENCFF457FMT	naive thymus-derived CD8-positive, alpha-beta T cell	/biosample-types/primary_cell_CL_0000900/	ENCODE-rE2G predictions for naive thymus-derived CD8-positive, alpha-beta T cell; Donor: ENCDO830ROH		ENCDO830ROH
CEND1	chr11:787700-788395	chr11:790126-790127	0.655420297454614	ENCSR140QOX	ENCFF457FMT	naive thymus-derived CD8-positive, alpha-beta T cell	/biosample-types/primary_cell_CL_0000900/	ENCODE-rE2G predictions for naive thymus-derived CD8-positive, alpha-beta T cell; Donor: ENCDO830ROH		ENCDO830ROH
CEND1	chr11:789876-790377	chr11:790126-790127	0.999999929104486	ENCSR140QOX	ENCFF457FMT	naive thymus-derived CD8-positive, alpha-beta T cell	/biosample-types/primary_cell_CL_0000900/	ENCODE-rE2G predictions for naive thymus-derived CD8-positive, alpha-beta T cell; Donor: ENCDO830ROH		ENCDO830ROH
SLC25A22	chr11:796013-796559	chr11:796263-796264	0.999998198785306	ENCSR140QOX	ENCFF457FMT	naive thymus-derived CD8-positive, alpha-beta T cell	/biosample-types/primary_cell_CL_0000900/	ENCODE-rE2G predictions for naive thymus-derived CD8-positive, alpha-beta T cell; Donor: ENCDO830ROH		ENCDO830ROH
PANO1	chr11:797161-798873	chr11:797510-797511	0.999963035600387	ENCSR140QOX	ENCFF457FMT	naive thymus-derived CD8-positive, alpha-beta T cell	/biosample-types/primary_cell_CL_0000900/	ENCODE-rE2G predictions for naive thymus-derived CD8-positive, alpha-beta T cell; Donor: ENCDO830ROH		ENCDO830ROH
PIDD1	chr11:805000-805551	chr11:805250-805251	0.999998271460677	ENCSR140QOX	ENCFF457FMT	naive thymus-derived CD8-positive, alpha-beta T cell	/biosample-types/primary_cell_CL_0000900/	ENCODE-rE2G predictions for naive thymus-derived CD8-positive, alpha-beta T cell; Donor: ENCDO830ROH		ENCDO830ROH
RPLP2	chr11:809341-810185	chr11:809935-809936	0.999933310021159	ENCSR140QOX	ENCFF457FMT	naive thymus-derived CD8-positive, alpha-beta T cell	/biosample-types/primary_cell_CL_0000900/	ENCODE-rE2G predictions for naive thymus-derived CD8-positive, alpha-beta T cell; Donor: ENCDO830ROH		ENCDO830ROH
PNPLA2	chr11:818650-819150	chr11:818900-818901	0.99999999158386	ENCSR140QOX	ENCFF457FMT	naive thymus-derived CD8-positive, alpha-beta T cell	/biosample-types/primary_cell_CL_0000900/	ENCODE-rE2G predictions for naive thymus-derived CD8-positive, alpha-beta T cell; Donor: ENCDO830ROH		ENCDO830ROH
PNPLA2	chr11:819227-820358	chr11:818900-818901	0.999957925158289	ENCSR140QOX	ENCFF457FMT	naive thymus-derived CD8-positive, alpha-beta T cell	/biosample-types/primary_cell_CL_0000900/	ENCODE-rE2G predictions for naive thymus-derived CD8-positive, alpha-beta T cell; Donor: ENCDO830ROH		ENCDO830ROH
CRACR2B	chr11:828009-828509	chr11:828259-828260	0.999999995314467	ENCSR140QOX	ENCFF457FMT	naive thymus-derived CD8-positive, alpha-beta T cell	/biosample-types/primary_cell_CL_0000900/	ENCODE-rE2G predictions for naive thymus-derived CD8-positive, alpha-beta T cell; Donor: ENCDO830ROH		ENCDO830ROH
CD151	chr11:830127-830627	chr11:832951-832952	0.895495740386311	ENCSR140QOX	ENCFF457FMT	naive thymus-derived CD8-positive, alpha-beta T cell	/biosample-types/primary_cell_CL_0000900/	ENCODE-rE2G predictions for naive thymus-derived CD8-positive, alpha-beta T cell; Donor: ENCDO830ROH		ENCDO830ROH
CRACR2B	chr11:830127-830627	chr11:828259-828260	0.886332887818197	ENCSR140QOX	ENCFF457FMT	naive thymus-derived CD8-positive, alpha-beta T cell	/biosample-types/primary_cell_CL_0000900/	ENCODE-rE2G predictions for naive thymus-derived CD8-positive, alpha-beta T cell; Donor: ENCDO830ROH		ENCDO830ROH
POLR2L	chr11:830127-830627	chr11:842529-842530	0.251550537266787	ENCSR140QOX	ENCFF457FMT	naive thymus-derived CD8-positive, alpha-beta T cell	/biosample-types/primary_cell_CL_0000900/	ENCODE-rE2G predictions for naive thymus-derived CD8-positive, alpha-beta T cell; Donor: ENCDO830ROH		ENCDO830ROH
CD151	chr11:830649-831149	chr11:832951-832952	0.681419092952515	ENCSR140QOX	ENCFF457FMT	naive thymus-derived CD8-positive, alpha-beta T cell	/biosample-types/primary_cell_CL_0000900/	ENCODE-rE2G predictions for naive thymus-derived CD8-positive, alpha-beta T cell; Donor: ENCDO830ROH		ENCDO830ROH
CRACR2B	chr11:830649-831149	chr11:828259-828260	0.771849645243373	ENCSR140QOX	ENCFF457FMT	naive thymus-derived CD8-positive, alpha-beta T cell	/biosample-types/primary_cell_CL_0000900/	ENCODE-rE2G predictions for naive thymus-derived CD8-positive, alpha-beta T cell; Donor: ENCDO830ROH		ENCDO830ROH
CD151	chr11:832648-833201	chr11:832951-832952	0.999998515229325	ENCSR140QOX	ENCFF457FMT	naive thymus-derived CD8-positive, alpha-beta T cell	/biosample-types/primary_cell_CL_0000900/	ENCODE-rE2G predictions for naive thymus-derived CD8-positive, alpha-beta T cell; Donor: ENCDO830ROH		ENCDO830ROH
CD151	chr11:833245-833745	chr11:832951-832952	0.999986303300622	ENCSR140QOX	ENCFF457FMT	naive thymus-derived CD8-positive, alpha-beta T cell	/biosample-types/primary_cell_CL_0000900/	ENCODE-rE2G predictions for naive thymus-derived CD8-positive, alpha-beta T cell; Donor: ENCDO830ROH		ENCDO830ROH
CD151	chr11:834872-835372	chr11:832951-832952	0.566415770632706	ENCSR140QOX	ENCFF457FMT	naive thymus-derived CD8-positive, alpha-beta T cell	/biosample-types/primary_cell_CL_0000900/	ENCODE-rE2G predictions for naive thymus-derived CD8-positive, alpha-beta T cell; Donor: ENCDO830ROH		ENCDO830ROH
CRACR2B	chr11:834872-835372	chr11:828259-828260	0.256440472395186	ENCSR140QOX	ENCFF457FMT	naive thymus-derived CD8-positive, alpha-beta T cell	/biosample-types/primary_cell_CL_0000900/	ENCODE-rE2G predictions for naive thymus-derived CD8-positive, alpha-beta T cell; Donor: ENCDO830ROH		ENCDO830ROH
POLR2L	chr11:834872-835372	chr11:842529-842530	0.230159366566943	ENCSR140QOX	ENCFF457FMT	naive thymus-derived CD8-positive, alpha-beta T cell	/biosample-types/primary_cell_CL_0000900/	ENCODE-rE2G predictions for naive thymus-derived CD8-positive, alpha-beta T cell; Donor: ENCDO830ROH		ENCDO830ROH
POLR2L	chr11:842279-843073	chr11:842529-842530	0.999985742588483	ENCSR140QOX	ENCFF457FMT	naive thymus-derived CD8-positive, alpha-beta T cell	/biosample-types/primary_cell_CL_0000900/	ENCODE-rE2G predictions for naive thymus-derived CD8-positive, alpha-beta T cell; Donor: ENCDO830ROH		ENCDO830ROH
TSPAN4	chr11:842279-843073	chr11:842823-842824	0.999985742588483	ENCSR140QOX	ENCFF457FMT	naive thymus-derived CD8-positive, alpha-beta T cell	/biosample-types/primary_cell_CL_0000900/	ENCODE-rE2G predictions for naive thymus-derived CD8-positive, alpha-beta T cell; Donor: ENCDO830ROH		ENCDO830ROH
POLR2L	chr11:844652-845152	chr11:842529-842530	0.402450629563009	ENCSR140QOX	ENCFF457FMT	naive thymus-derived CD8-positive, alpha-beta T cell	/biosample-types/primary_cell_CL_0000900/	ENCODE-rE2G predictions for naive thymus-derived CD8-positive, alpha-beta T cell; Donor: ENCDO830ROH		ENCDO830ROH
TSPAN4	chr11:844652-845152	chr11:842823-842824	0.611035799478832	ENCSR140QOX	ENCFF457FMT	naive thymus-derived CD8-positive, alpha-beta T cell	/biosample-types/primary_cell_CL_0000900/	ENCODE-rE2G predictions for naive thymus-derived CD8-positive, alpha-beta T cell; Donor: ENCDO830ROH		ENCDO830ROH
CD151	chr11:848223-849624	chr11:832951-832952	0.218643311028207	ENCSR140QOX	ENCFF457FMT	naive thymus-derived CD8-positive, alpha-beta T cell	/biosample-types/primary_cell_CL_0000900/	ENCODE-rE2G predictions for naive thymus-derived CD8-positive, alpha-beta T cell; Donor: ENCDO830ROH		ENCDO830ROH
CHID1	chr11:848223-849624	chr11:910874-910875	0.229881249296569	ENCSR140QOX	ENCFF457FMT	naive thymus-derived CD8-positive, alpha-beta T cell	/biosample-types/primary_cell_CL_0000900/	ENCODE-rE2G predictions for naive thymus-derived CD8-positive, alpha-beta T cell; Donor: ENCDO830ROH		ENCDO830ROH
MUC6	chr11:848223-849624	chr11:1036706-1036707	0.250862034256256	ENCSR140QOX	ENCFF457FMT	naive thymus-derived CD8-positive, alpha-beta T cell	/biosample-types/primary_cell_CL_0000900/	ENCODE-rE2G predictions for naive thymus-derived CD8-positive, alpha-beta T cell; Donor: ENCDO830ROH		ENCDO830ROH
POLR2L	chr11:848223-849624	chr11:842529-842530	0.463011915303615	ENCSR140QOX	ENCFF457FMT	naive thymus-derived CD8-positive, alpha-beta T cell	/biosample-types/primary_cell_CL_0000900/	ENCODE-rE2G predictions for naive thymus-derived CD8-positive, alpha-beta T cell; Donor: ENCDO830ROH		ENCDO830ROH
TSPAN4	chr11:848223-849624	chr11:842823-842824	0.65649611870478	ENCSR140QOX	ENCFF457FMT	naive thymus-derived CD8-positive, alpha-beta T cell	/biosample-types/primary_cell_CL_0000900/	ENCODE-rE2G predictions for naive thymus-derived CD8-positive, alpha-beta T cell; Donor: ENCDO830ROH		ENCDO830ROH
CHID1	chr11:910329-911568	chr11:910874-910875	0.999969636978349	ENCSR140QOX	ENCFF457FMT	naive thymus-derived CD8-positive, alpha-beta T cell	/biosample-types/primary_cell_CL_0000900/	ENCODE-rE2G predictions for naive thymus-derived CD8-positive, alpha-beta T cell; Donor: ENCDO830ROH		ENCDO830ROH
AP2A2	chr11:925558-926064	chr11:925808-925809	0.999997445487696	ENCSR140QOX	ENCFF457FMT	naive thymus-derived CD8-positive, alpha-beta T cell	/biosample-types/primary_cell_CL_0000900/	ENCODE-rE2G predictions for naive thymus-derived CD8-positive, alpha-beta T cell; Donor: ENCDO830ROH		ENCDO830ROH
AP2A2	chr11:927887-928387	chr11:925808-925809	0.460797205141205	ENCSR140QOX	ENCFF457FMT	naive thymus-derived CD8-positive, alpha-beta T cell	/biosample-types/primary_cell_CL_0000900/	ENCODE-rE2G predictions for naive thymus-derived CD8-positive, alpha-beta T cell; Donor: ENCDO830ROH		ENCDO830ROH
MUC6	chr11:927887-928387	chr11:1036706-1036707	0.452291316083452	ENCSR140QOX	ENCFF457FMT	naive thymus-derived CD8-positive, alpha-beta T cell	/biosample-types/primary_cell_CL_0000900/	ENCODE-rE2G predictions for naive thymus-derived CD8-positive, alpha-beta T cell; Donor: ENCDO830ROH		ENCDO830ROH
MUC6	chr11:933176-933676	chr11:1036706-1036707	0.271791851901987	ENCSR140QOX	ENCFF457FMT	naive thymus-derived CD8-positive, alpha-beta T cell	/biosample-types/primary_cell_CL_0000900/	ENCODE-rE2G predictions for naive thymus-derived CD8-positive, alpha-beta T cell; Donor: ENCDO830ROH		ENCDO830ROH
MUC6	chr11:933843-934343	chr11:1036706-1036707	0.209903857283974	ENCSR140QOX	ENCFF457FMT	naive thymus-derived CD8-positive, alpha-beta T cell	/biosample-types/primary_cell_CL_0000900/	ENCODE-rE2G predictions for naive thymus-derived CD8-positive, alpha-beta T cell; Donor: ENCDO830ROH		ENCDO830ROH
MUC6	chr11:937820-938320	chr11:1036706-1036707	0.223526614226031	ENCSR140QOX	ENCFF457FMT	naive thymus-derived CD8-positive, alpha-beta T cell	/biosample-types/primary_cell_CL_0000900/	ENCODE-rE2G predictions for naive thymus-derived CD8-positive, alpha-beta T cell; Donor: ENCDO830ROH		ENCDO830ROH
MUC6	chr11:940562-941062	chr11:1036706-1036707	0.206020017443402	ENCSR140QOX	ENCFF457FMT	naive thymus-derived CD8-positive, alpha-beta T cell	/biosample-types/primary_cell_CL_0000900/	ENCODE-rE2G predictions for naive thymus-derived CD8-positive, alpha-beta T cell; Donor: ENCDO830ROH		ENCDO830ROH
MUC6	chr11:944979-945479	chr11:1036706-1036707	0.208420012674956	ENCSR140QOX	ENCFF457FMT	naive thymus-derived CD8-positive, alpha-beta T cell	/biosample-types/primary_cell_CL_0000900/	ENCODE-rE2G predictions for naive thymus-derived CD8-positive, alpha-beta T cell; Donor: ENCDO830ROH		ENCDO830ROH
MUC6	chr11:961829-962329	chr11:1036706-1036707	0.237649835944859	ENCSR140QOX	ENCFF457FMT	naive thymus-derived CD8-positive, alpha-beta T cell	/biosample-types/primary_cell_CL_0000900/	ENCODE-rE2G predictions for naive thymus-derived CD8-positive, alpha-beta T cell; Donor: ENCDO830ROH		ENCDO830ROH
MUC6	chr11:964008-964508	chr11:1036706-1036707	0.264014210281334	ENCSR140QOX	ENCFF457FMT	naive thymus-derived CD8-positive, alpha-beta T cell	/biosample-types/primary_cell_CL_0000900/	ENCODE-rE2G predictions for naive thymus-derived CD8-positive, alpha-beta T cell; Donor: ENCDO830ROH		ENCDO830ROH
MUC6	chr11:965067-965567	chr11:1036706-1036707	0.237363504655305	ENCSR140QOX	ENCFF457FMT	naive thymus-derived CD8-positive, alpha-beta T cell	/biosample-types/primary_cell_CL_0000900/	ENCODE-rE2G predictions for naive thymus-derived CD8-positive, alpha-beta T cell; Donor: ENCDO830ROH		ENCDO830ROH
MUC6	chr11:965689-966189	chr11:1036706-1036707	0.248270368592161	ENCSR140QOX	ENCFF457FMT	naive thymus-derived CD8-positive, alpha-beta T cell	/biosample-types/primary_cell_CL_0000900/	ENCODE-rE2G predictions for naive thymus-derived CD8-positive, alpha-beta T cell; Donor: ENCDO830ROH		ENCDO830ROH
MUC6	chr11:966458-966958	chr11:1036706-1036707	0.265638906590626	ENCSR140QOX	ENCFF457FMT	naive thymus-derived CD8-positive, alpha-beta T cell	/biosample-types/primary_cell_CL_0000900/	ENCODE-rE2G predictions for naive thymus-derived CD8-positive, alpha-beta T cell; Donor: ENCDO830ROH		ENCDO830ROH
MUC6	chr11:968344-968844	chr11:1036706-1036707	0.255052675738583	ENCSR140QOX	ENCFF457FMT	naive thymus-derived CD8-positive, alpha-beta T cell	/biosample-types/primary_cell_CL_0000900/	ENCODE-rE2G predictions for naive thymus-derived CD8-positive, alpha-beta T cell; Donor: ENCDO830ROH		ENCDO830ROH
MUC6	chr11:970163-970663	chr11:1036706-1036707	0.35579851702787	ENCSR140QOX	ENCFF457FMT	naive thymus-derived CD8-positive, alpha-beta T cell	/biosample-types/primary_cell_CL_0000900/	ENCODE-rE2G predictions for naive thymus-derived CD8-positive, alpha-beta T cell; Donor: ENCDO830ROH		ENCDO830ROH
MUC6	chr11:975742-976242	chr11:1036706-1036707	0.320657639793426	ENCSR140QOX	ENCFF457FMT	naive thymus-derived CD8-positive, alpha-beta T cell	/biosample-types/primary_cell_CL_0000900/	ENCODE-rE2G predictions for naive thymus-derived CD8-positive, alpha-beta T cell; Donor: ENCDO830ROH		ENCDO830ROH
MUC6	chr11:976681-977181	chr11:1036706-1036707	0.325013724908003	ENCSR140QOX	ENCFF457FMT	naive thymus-derived CD8-positive, alpha-beta T cell	/biosample-types/primary_cell_CL_0000900/	ENCODE-rE2G predictions for naive thymus-derived CD8-positive, alpha-beta T cell; Donor: ENCDO830ROH		ENCDO830ROH
MUC6	chr11:977264-978213	chr11:1036706-1036707	0.325733362556171	ENCSR140QOX	ENCFF457FMT	naive thymus-derived CD8-positive, alpha-beta T cell	/biosample-types/primary_cell_CL_0000900/	ENCODE-rE2G predictions for naive thymus-derived CD8-positive, alpha-beta T cell; Donor: ENCDO830ROH		ENCDO830ROH
MUC6	chr11:981595-982095	chr11:1036706-1036707	0.269777159352318	ENCSR140QOX	ENCFF457FMT	naive thymus-derived CD8-positive, alpha-beta T cell	/biosample-types/primary_cell_CL_0000900/	ENCODE-rE2G predictions for naive thymus-derived CD8-positive, alpha-beta T cell; Donor: ENCDO830ROH		ENCDO830ROH
MUC6	chr11:983720-984678	chr11:1036706-1036707	0.302016684533587	ENCSR140QOX	ENCFF457FMT	naive thymus-derived CD8-positive, alpha-beta T cell	/biosample-types/primary_cell_CL_0000900/	ENCODE-rE2G predictions for naive thymus-derived CD8-positive, alpha-beta T cell; Donor: ENCDO830ROH		ENCDO830ROH
MUC6	chr11:993034-993534	chr11:1036706-1036707	0.249545084520667	ENCSR140QOX	ENCFF457FMT	naive thymus-derived CD8-positive, alpha-beta T cell	/biosample-types/primary_cell_CL_0000900/	ENCODE-rE2G predictions for naive thymus-derived CD8-positive, alpha-beta T cell; Donor: ENCDO830ROH		ENCDO830ROH
MUC6	chr11:993853-994353	chr11:1036706-1036707	0.306502796833073	ENCSR140QOX	ENCFF457FMT	naive thymus-derived CD8-positive, alpha-beta T cell	/biosample-types/primary_cell_CL_0000900/	ENCODE-rE2G predictions for naive thymus-derived CD8-positive, alpha-beta T cell; Donor: ENCDO830ROH		ENCDO830ROH
MUC6	chr11:995455-995955	chr11:1036706-1036707	0.282201364906461	ENCSR140QOX	ENCFF457FMT	naive thymus-derived CD8-positive, alpha-beta T cell	/biosample-types/primary_cell_CL_0000900/	ENCODE-rE2G predictions for naive thymus-derived CD8-positive, alpha-beta T cell; Donor: ENCDO830ROH		ENCDO830ROH
MUC6	chr11:996329-996829	chr11:1036706-1036707	0.210431994354115	ENCSR140QOX	ENCFF457FMT	naive thymus-derived CD8-positive, alpha-beta T cell	/biosample-types/primary_cell_CL_0000900/	ENCODE-rE2G predictions for naive thymus-derived CD8-positive, alpha-beta T cell; Donor: ENCDO830ROH		ENCDO830ROH
MUC6	chr11:998921-999421	chr11:1036706-1036707	0.212384384082077	ENCSR140QOX	ENCFF457FMT	naive thymus-derived CD8-positive, alpha-beta T cell	/biosample-types/primary_cell_CL_0000900/	ENCODE-rE2G predictions for naive thymus-derived CD8-positive, alpha-beta T cell; Donor: ENCDO830ROH		ENCDO830ROH
MUC6	chr11:1011290-1011790	chr11:1036706-1036707	0.335179136907807	ENCSR140QOX	ENCFF457FMT	naive thymus-derived CD8-positive, alpha-beta T cell	/biosample-types/primary_cell_CL_0000900/	ENCODE-rE2G predictions for naive thymus-derived CD8-positive, alpha-beta T cell; Donor: ENCDO830ROH		ENCDO830ROH
MUC6	chr11:1012132-1012632	chr11:1036706-1036707	0.323001277247291	ENCSR140QOX	ENCFF457FMT	naive thymus-derived CD8-positive, alpha-beta T cell	/biosample-types/primary_cell_CL_0000900/	ENCODE-rE2G predictions for naive thymus-derived CD8-positive, alpha-beta T cell; Donor: ENCDO830ROH		ENCDO830ROH
MUC6	chr11:1012945-1013445	chr11:1036706-1036707	0.285192007098187	ENCSR140QOX	ENCFF457FMT	naive thymus-derived CD8-positive, alpha-beta T cell	/biosample-types/primary_cell_CL_0000900/	ENCODE-rE2G predictions for naive thymus-derived CD8-positive, alpha-beta T cell; Donor: ENCDO830ROH		ENCDO830ROH
MUC6	chr11:1016619-1017119	chr11:1036706-1036707	0.298457172509087	ENCSR140QOX	ENCFF457FMT	naive thymus-derived CD8-positive, alpha-beta T cell	/biosample-types/primary_cell_CL_0000900/	ENCODE-rE2G predictions for naive thymus-derived CD8-positive, alpha-beta T cell; Donor: ENCDO830ROH		ENCDO830ROH
MUC6	chr11:1017156-1017656	chr11:1036706-1036707	0.357570820468821	ENCSR140QOX	ENCFF457FMT	naive thymus-derived CD8-positive, alpha-beta T cell	/biosample-types/primary_cell_CL_0000900/	ENCODE-rE2G predictions for naive thymus-derived CD8-positive, alpha-beta T cell; Donor: ENCDO830ROH		ENCDO830ROH
MUC6	chr11:1024820-1025320	chr11:1036706-1036707	0.48160171443412	ENCSR140QOX	ENCFF457FMT	naive thymus-derived CD8-positive, alpha-beta T cell	/biosample-types/primary_cell_CL_0000900/	ENCODE-rE2G predictions for naive thymus-derived CD8-positive, alpha-beta T cell; Donor: ENCDO830ROH		ENCDO830ROH
MUC6	chr11:1025356-1026328	chr11:1036706-1036707	0.665320865539179	ENCSR140QOX	ENCFF457FMT	naive thymus-derived CD8-positive, alpha-beta T cell	/biosample-types/primary_cell_CL_0000900/	ENCODE-rE2G predictions for naive thymus-derived CD8-positive, alpha-beta T cell; Donor: ENCDO830ROH		ENCDO830ROH
