## Supplementary Table 2 for "Scalable transcription factor mapping uncovers the regulatory dynamics of natural and synthetic transcription factors in human T cell states": Supplementary_Table_2.csv (part 1369 of 2935)

gene_name	enh_region	gene_tss_window	ENCODE-rE2G_Model_Score	Accession	file_id	Biosample.term.name	Biosample.ontology	Description	Annotation.treatment	donor
SLC45A1	chr1:8317834-8318336	chr1:8318084-8318085	0.999999852661834	ENCSR524LBS	ENCFF468JBI	stimulated activated CD8-positive, alpha-beta memory T cell	/biosample-types/primary_cell_NTR_0000669/	ENCODE-rE2G predictions for stimulated activated CD8-positive, alpha-beta memory T cell; Donor: ENCDO923WRX; Treatment: anti-CD3 and anti-CD28 coated beads, Interleukin-4, 100 ng/mL, 1 hour	anti-CD3 and anti-CD28 coated beads,Interleukin-4	ENCDO923WRX
SLC45A1	chr1:8339254-8339754	chr1:8318084-8318085	0.205923613173949	ENCSR524LBS	ENCFF468JBI	stimulated activated CD8-positive, alpha-beta memory T cell	/biosample-types/primary_cell_NTR_0000669/	ENCODE-rE2G predictions for stimulated activated CD8-positive, alpha-beta memory T cell; Donor: ENCDO923WRX; Treatment: anti-CD3 and anti-CD28 coated beads, Interleukin-4, 100 ng/mL, 1 hour	anti-CD3 and anti-CD28 coated beads,Interleukin-4	ENCDO923WRX
LINC01714	chr1:8348897-8349397	chr1:8208671-8208672	0.429802871443888	ENCSR524LBS	ENCFF468JBI	stimulated activated CD8-positive, alpha-beta memory T cell	/biosample-types/primary_cell_NTR_0000669/	ENCODE-rE2G predictions for stimulated activated CD8-positive, alpha-beta memory T cell; Donor: ENCDO923WRX; Treatment: anti-CD3 and anti-CD28 coated beads, Interleukin-4, 100 ng/mL, 1 hour	anti-CD3 and anti-CD28 coated beads,Interleukin-4	ENCDO923WRX
SLC45A1	chr1:8348897-8349397	chr1:8318084-8318085	0.708335318883935	ENCSR524LBS	ENCFF468JBI	stimulated activated CD8-positive, alpha-beta memory T cell	/biosample-types/primary_cell_NTR_0000669/	ENCODE-rE2G predictions for stimulated activated CD8-positive, alpha-beta memory T cell; Donor: ENCDO923WRX; Treatment: anti-CD3 and anti-CD28 coated beads, Interleukin-4, 100 ng/mL, 1 hour	anti-CD3 and anti-CD28 coated beads,Interleukin-4	ENCDO923WRX
SLC45A1	chr1:8351613-8352113	chr1:8318084-8318085	0.241926613231135	ENCSR524LBS	ENCFF468JBI	stimulated activated CD8-positive, alpha-beta memory T cell	/biosample-types/primary_cell_NTR_0000669/	ENCODE-rE2G predictions for stimulated activated CD8-positive, alpha-beta memory T cell; Donor: ENCDO923WRX; Treatment: anti-CD3 and anti-CD28 coated beads, Interleukin-4, 100 ng/mL, 1 hour	anti-CD3 and anti-CD28 coated beads,Interleukin-4	ENCDO923WRX
LINC01714	chr1:8423181-8424020	chr1:8208671-8208672	0.268611294574304	ENCSR524LBS	ENCFF468JBI	stimulated activated CD8-positive, alpha-beta memory T cell	/biosample-types/primary_cell_NTR_0000669/	ENCODE-rE2G predictions for stimulated activated CD8-positive, alpha-beta memory T cell; Donor: ENCDO923WRX; Treatment: anti-CD3 and anti-CD28 coated beads, Interleukin-4, 100 ng/mL, 1 hour	anti-CD3 and anti-CD28 coated beads,Interleukin-4	ENCDO923WRX
SLC45A1	chr1:8423181-8424020	chr1:8318084-8318085	0.303160843764283	ENCSR524LBS	ENCFF468JBI	stimulated activated CD8-positive, alpha-beta memory T cell	/biosample-types/primary_cell_NTR_0000669/	ENCODE-rE2G predictions for stimulated activated CD8-positive, alpha-beta memory T cell; Donor: ENCDO923WRX; Treatment: anti-CD3 and anti-CD28 coated beads, Interleukin-4, 100 ng/mL, 1 hour	anti-CD3 and anti-CD28 coated beads,Interleukin-4	ENCDO923WRX
LINC01714	chr1:8424046-8424945	chr1:8208671-8208672	0.231491127468661	ENCSR524LBS	ENCFF468JBI	stimulated activated CD8-positive, alpha-beta memory T cell	/biosample-types/primary_cell_NTR_0000669/	ENCODE-rE2G predictions for stimulated activated CD8-positive, alpha-beta memory T cell; Donor: ENCDO923WRX; Treatment: anti-CD3 and anti-CD28 coated beads, Interleukin-4, 100 ng/mL, 1 hour	anti-CD3 and anti-CD28 coated beads,Interleukin-4	ENCDO923WRX
SLC45A1	chr1:8424046-8424945	chr1:8318084-8318085	0.22476432202508	ENCSR524LBS	ENCFF468JBI	stimulated activated CD8-positive, alpha-beta memory T cell	/biosample-types/primary_cell_NTR_0000669/	ENCODE-rE2G predictions for stimulated activated CD8-positive, alpha-beta memory T cell; Donor: ENCDO923WRX; Treatment: anti-CD3 and anti-CD28 coated beads, Interleukin-4, 100 ng/mL, 1 hour	anti-CD3 and anti-CD28 coated beads,Interleukin-4	ENCDO923WRX
RERE	chr1:8817390-8818337	chr1:8817640-8817641	0.999965979740755	ENCSR524LBS	ENCFF468JBI	stimulated activated CD8-positive, alpha-beta memory T cell	/biosample-types/primary_cell_NTR_0000669/	ENCODE-rE2G predictions for stimulated activated CD8-positive, alpha-beta memory T cell; Donor: ENCDO923WRX; Treatment: anti-CD3 and anti-CD28 coated beads, Interleukin-4, 100 ng/mL, 1 hour	anti-CD3 and anti-CD28 coated beads,Interleukin-4	ENCDO923WRX
RERE	chr1:8848826-8849326	chr1:8817640-8817641	0.4010798649909	ENCSR524LBS	ENCFF468JBI	stimulated activated CD8-positive, alpha-beta memory T cell	/biosample-types/primary_cell_NTR_0000669/	ENCODE-rE2G predictions for stimulated activated CD8-positive, alpha-beta memory T cell; Donor: ENCDO923WRX; Treatment: anti-CD3 and anti-CD28 coated beads, Interleukin-4, 100 ng/mL, 1 hour	anti-CD3 and anti-CD28 coated beads,Interleukin-4	ENCDO923WRX
CA6	chr1:8873517-8874017	chr1:8945833-8945834	0.362352177937363	ENCSR524LBS	ENCFF468JBI	stimulated activated CD8-positive, alpha-beta memory T cell	/biosample-types/primary_cell_NTR_0000669/	ENCODE-rE2G predictions for stimulated activated CD8-positive, alpha-beta memory T cell; Donor: ENCDO923WRX; Treatment: anti-CD3 and anti-CD28 coated beads, Interleukin-4, 100 ng/mL, 1 hour	anti-CD3 and anti-CD28 coated beads,Interleukin-4	ENCDO923WRX
ENO1	chr1:8873517-8874017	chr1:8879092-8879093	0.470263700290014	ENCSR524LBS	ENCFF468JBI	stimulated activated CD8-positive, alpha-beta memory T cell	/biosample-types/primary_cell_NTR_0000669/	ENCODE-rE2G predictions for stimulated activated CD8-positive, alpha-beta memory T cell; Donor: ENCDO923WRX; Treatment: anti-CD3 and anti-CD28 coated beads, Interleukin-4, 100 ng/mL, 1 hour	anti-CD3 and anti-CD28 coated beads,Interleukin-4	ENCDO923WRX
RERE	chr1:8873517-8874017	chr1:8817640-8817641	0.422008776764676	ENCSR524LBS	ENCFF468JBI	stimulated activated CD8-positive, alpha-beta memory T cell	/biosample-types/primary_cell_NTR_0000669/	ENCODE-rE2G predictions for stimulated activated CD8-positive, alpha-beta memory T cell; Donor: ENCDO923WRX; Treatment: anti-CD3 and anti-CD28 coated beads, Interleukin-4, 100 ng/mL, 1 hour	anti-CD3 and anti-CD28 coated beads,Interleukin-4	ENCDO923WRX
CA6	chr1:8877801-8878301	chr1:8945833-8945834	0.431895713640404	ENCSR524LBS	ENCFF468JBI	stimulated activated CD8-positive, alpha-beta memory T cell	/biosample-types/primary_cell_NTR_0000669/	ENCODE-rE2G predictions for stimulated activated CD8-positive, alpha-beta memory T cell; Donor: ENCDO923WRX; Treatment: anti-CD3 and anti-CD28 coated beads, Interleukin-4, 100 ng/mL, 1 hour	anti-CD3 and anti-CD28 coated beads,Interleukin-4	ENCDO923WRX
ENO1	chr1:8877801-8878301	chr1:8879092-8879093	0.74966060868226	ENCSR524LBS	ENCFF468JBI	stimulated activated CD8-positive, alpha-beta memory T cell	/biosample-types/primary_cell_NTR_0000669/	ENCODE-rE2G predictions for stimulated activated CD8-positive, alpha-beta memory T cell; Donor: ENCDO923WRX; Treatment: anti-CD3 and anti-CD28 coated beads, Interleukin-4, 100 ng/mL, 1 hour	anti-CD3 and anti-CD28 coated beads,Interleukin-4	ENCDO923WRX
RERE	chr1:8877801-8878301	chr1:8817640-8817641	0.591525993119384	ENCSR524LBS	ENCFF468JBI	stimulated activated CD8-positive, alpha-beta memory T cell	/biosample-types/primary_cell_NTR_0000669/	ENCODE-rE2G predictions for stimulated activated CD8-positive, alpha-beta memory T cell; Donor: ENCDO923WRX; Treatment: anti-CD3 and anti-CD28 coated beads, Interleukin-4, 100 ng/mL, 1 hour	anti-CD3 and anti-CD28 coated beads,Interleukin-4	ENCDO923WRX
ENO1	chr1:8878508-8879497	chr1:8879092-8879093	0.99996444821737	ENCSR524LBS	ENCFF468JBI	stimulated activated CD8-positive, alpha-beta memory T cell	/biosample-types/primary_cell_NTR_0000669/	ENCODE-rE2G predictions for stimulated activated CD8-positive, alpha-beta memory T cell; Donor: ENCDO923WRX; Treatment: anti-CD3 and anti-CD28 coated beads, Interleukin-4, 100 ng/mL, 1 hour	anti-CD3 and anti-CD28 coated beads,Interleukin-4	ENCDO923WRX
CA6	chr1:8899834-8900334	chr1:8945833-8945834	0.674777680010843	ENCSR524LBS	ENCFF468JBI	stimulated activated CD8-positive, alpha-beta memory T cell	/biosample-types/primary_cell_NTR_0000669/	ENCODE-rE2G predictions for stimulated activated CD8-positive, alpha-beta memory T cell; Donor: ENCDO923WRX; Treatment: anti-CD3 and anti-CD28 coated beads, Interleukin-4, 100 ng/mL, 1 hour	anti-CD3 and anti-CD28 coated beads,Interleukin-4	ENCDO923WRX
CA6	chr1:8903387-8903887	chr1:8945833-8945834	0.34278061334422	ENCSR524LBS	ENCFF468JBI	stimulated activated CD8-positive, alpha-beta memory T cell	/biosample-types/primary_cell_NTR_0000669/	ENCODE-rE2G predictions for stimulated activated CD8-positive, alpha-beta memory T cell; Donor: ENCDO923WRX; Treatment: anti-CD3 and anti-CD28 coated beads, Interleukin-4, 100 ng/mL, 1 hour	anti-CD3 and anti-CD28 coated beads,Interleukin-4	ENCDO923WRX
CA6	chr1:8911195-8911695	chr1:8945833-8945834	0.208157909339716	ENCSR524LBS	ENCFF468JBI	stimulated activated CD8-positive, alpha-beta memory T cell	/biosample-types/primary_cell_NTR_0000669/	ENCODE-rE2G predictions for stimulated activated CD8-positive, alpha-beta memory T cell; Donor: ENCDO923WRX; Treatment: anti-CD3 and anti-CD28 coated beads, Interleukin-4, 100 ng/mL, 1 hour	anti-CD3 and anti-CD28 coated beads,Interleukin-4	ENCDO923WRX
CA6	chr1:8913588-8914088	chr1:8945833-8945834	0.282789918835288	ENCSR524LBS	ENCFF468JBI	stimulated activated CD8-positive, alpha-beta memory T cell	/biosample-types/primary_cell_NTR_0000669/	ENCODE-rE2G predictions for stimulated activated CD8-positive, alpha-beta memory T cell; Donor: ENCDO923WRX; Treatment: anti-CD3 and anti-CD28 coated beads, Interleukin-4, 100 ng/mL, 1 hour	anti-CD3 and anti-CD28 coated beads,Interleukin-4	ENCDO923WRX
CA6	chr1:8918098-8918598	chr1:8945833-8945834	0.409443801887446	ENCSR524LBS	ENCFF468JBI	stimulated activated CD8-positive, alpha-beta memory T cell	/biosample-types/primary_cell_NTR_0000669/	ENCODE-rE2G predictions for stimulated activated CD8-positive, alpha-beta memory T cell; Donor: ENCDO923WRX; Treatment: anti-CD3 and anti-CD28 coated beads, Interleukin-4, 100 ng/mL, 1 hour	anti-CD3 and anti-CD28 coated beads,Interleukin-4	ENCDO923WRX
CA6	chr1:8920637-8921137	chr1:8945833-8945834	0.319458358778935	ENCSR524LBS	ENCFF468JBI	stimulated activated CD8-positive, alpha-beta memory T cell	/biosample-types/primary_cell_NTR_0000669/	ENCODE-rE2G predictions for stimulated activated CD8-positive, alpha-beta memory T cell; Donor: ENCDO923WRX; Treatment: anti-CD3 and anti-CD28 coated beads, Interleukin-4, 100 ng/mL, 1 hour	anti-CD3 and anti-CD28 coated beads,Interleukin-4	ENCDO923WRX
CA6	chr1:8923095-8923595	chr1:8945833-8945834	0.496053149724198	ENCSR524LBS	ENCFF468JBI	stimulated activated CD8-positive, alpha-beta memory T cell	/biosample-types/primary_cell_NTR_0000669/	ENCODE-rE2G predictions for stimulated activated CD8-positive, alpha-beta memory T cell; Donor: ENCDO923WRX; Treatment: anti-CD3 and anti-CD28 coated beads, Interleukin-4, 100 ng/mL, 1 hour	anti-CD3 and anti-CD28 coated beads,Interleukin-4	ENCDO923WRX
CA6	chr1:8926008-8926508	chr1:8945833-8945834	0.58716477929885	ENCSR524LBS	ENCFF468JBI	stimulated activated CD8-positive, alpha-beta memory T cell	/biosample-types/primary_cell_NTR_0000669/	ENCODE-rE2G predictions for stimulated activated CD8-positive, alpha-beta memory T cell; Donor: ENCDO923WRX; Treatment: anti-CD3 and anti-CD28 coated beads, Interleukin-4, 100 ng/mL, 1 hour	anti-CD3 and anti-CD28 coated beads,Interleukin-4	ENCDO923WRX
CA6	chr1:8926618-8927118	chr1:8945833-8945834	0.603067815508951	ENCSR524LBS	ENCFF468JBI	stimulated activated CD8-positive, alpha-beta memory T cell	/biosample-types/primary_cell_NTR_0000669/	ENCODE-rE2G predictions for stimulated activated CD8-positive, alpha-beta memory T cell; Donor: ENCDO923WRX; Treatment: anti-CD3 and anti-CD28 coated beads, Interleukin-4, 100 ng/mL, 1 hour	anti-CD3 and anti-CD28 coated beads,Interleukin-4	ENCDO923WRX
CA6	chr1:8927409-8927909	chr1:8945833-8945834	0.321230571183323	ENCSR524LBS	ENCFF468JBI	stimulated activated CD8-positive, alpha-beta memory T cell	/biosample-types/primary_cell_NTR_0000669/	ENCODE-rE2G predictions for stimulated activated CD8-positive, alpha-beta memory T cell; Donor: ENCDO923WRX; Treatment: anti-CD3 and anti-CD28 coated beads, Interleukin-4, 100 ng/mL, 1 hour	anti-CD3 and anti-CD28 coated beads,Interleukin-4	ENCDO923WRX
CA6	chr1:8945583-8946938	chr1:8945833-8945834	0.999990707583941	ENCSR524LBS	ENCFF468JBI	stimulated activated CD8-positive, alpha-beta memory T cell	/biosample-types/primary_cell_NTR_0000669/	ENCODE-rE2G predictions for stimulated activated CD8-positive, alpha-beta memory T cell; Donor: ENCDO923WRX; Treatment: anti-CD3 and anti-CD28 coated beads, Interleukin-4, 100 ng/mL, 1 hour	anti-CD3 and anti-CD28 coated beads,Interleukin-4	ENCDO923WRX
CA6	chr1:8947076-8947576	chr1:8945833-8945834	0.878652846168803	ENCSR524LBS	ENCFF468JBI	stimulated activated CD8-positive, alpha-beta memory T cell	/biosample-types/primary_cell_NTR_0000669/	ENCODE-rE2G predictions for stimulated activated CD8-positive, alpha-beta memory T cell; Donor: ENCDO923WRX; Treatment: anti-CD3 and anti-CD28 coated beads, Interleukin-4, 100 ng/mL, 1 hour	anti-CD3 and anti-CD28 coated beads,Interleukin-4	ENCDO923WRX
CA6	chr1:8949182-8949682	chr1:8945833-8945834	0.835404666582619	ENCSR524LBS	ENCFF468JBI	stimulated activated CD8-positive, alpha-beta memory T cell	/biosample-types/primary_cell_NTR_0000669/	ENCODE-rE2G predictions for stimulated activated CD8-positive, alpha-beta memory T cell; Donor: ENCDO923WRX; Treatment: anti-CD3 and anti-CD28 coated beads, Interleukin-4, 100 ng/mL, 1 hour	anti-CD3 and anti-CD28 coated beads,Interleukin-4	ENCDO923WRX
CA6	chr1:8950315-8950815	chr1:8945833-8945834	0.846280560319678	ENCSR524LBS	ENCFF468JBI	stimulated activated CD8-positive, alpha-beta memory T cell	/biosample-types/primary_cell_NTR_0000669/	ENCODE-rE2G predictions for stimulated activated CD8-positive, alpha-beta memory T cell; Donor: ENCDO923WRX; Treatment: anti-CD3 and anti-CD28 coated beads, Interleukin-4, 100 ng/mL, 1 hour	anti-CD3 and anti-CD28 coated beads,Interleukin-4	ENCDO923WRX
CA6	chr1:8951306-8951806	chr1:8945833-8945834	0.504899467748839	ENCSR524LBS	ENCFF468JBI	stimulated activated CD8-positive, alpha-beta memory T cell	/biosample-types/primary_cell_NTR_0000669/	ENCODE-rE2G predictions for stimulated activated CD8-positive, alpha-beta memory T cell; Donor: ENCDO923WRX; Treatment: anti-CD3 and anti-CD28 coated beads, Interleukin-4, 100 ng/mL, 1 hour	anti-CD3 and anti-CD28 coated beads,Interleukin-4	ENCDO923WRX
CA6	chr1:8956921-8957421	chr1:8945833-8945834	0.514344222167826	ENCSR524LBS	ENCFF468JBI	stimulated activated CD8-positive, alpha-beta memory T cell	/biosample-types/primary_cell_NTR_0000669/	ENCODE-rE2G predictions for stimulated activated CD8-positive, alpha-beta memory T cell; Donor: ENCDO923WRX; Treatment: anti-CD3 and anti-CD28 coated beads, Interleukin-4, 100 ng/mL, 1 hour	anti-CD3 and anti-CD28 coated beads,Interleukin-4	ENCDO923WRX
CA6	chr1:8961697-8962197	chr1:8945833-8945834	0.330287475905809	ENCSR524LBS	ENCFF468JBI	stimulated activated CD8-positive, alpha-beta memory T cell	/biosample-types/primary_cell_NTR_0000669/	ENCODE-rE2G predictions for stimulated activated CD8-positive, alpha-beta memory T cell; Donor: ENCDO923WRX; Treatment: anti-CD3 and anti-CD28 coated beads, Interleukin-4, 100 ng/mL, 1 hour	anti-CD3 and anti-CD28 coated beads,Interleukin-4	ENCDO923WRX
CA6	chr1:8962515-8963325	chr1:8945833-8945834	0.805947618298424	ENCSR524LBS	ENCFF468JBI	stimulated activated CD8-positive, alpha-beta memory T cell	/biosample-types/primary_cell_NTR_0000669/	ENCODE-rE2G predictions for stimulated activated CD8-positive, alpha-beta memory T cell; Donor: ENCDO923WRX; Treatment: anti-CD3 and anti-CD28 coated beads, Interleukin-4, 100 ng/mL, 1 hour	anti-CD3 and anti-CD28 coated beads,Interleukin-4	ENCDO923WRX
CA6	chr1:8963389-8963889	chr1:8945833-8945834	0.352378067165995	ENCSR524LBS	ENCFF468JBI	stimulated activated CD8-positive, alpha-beta memory T cell	/biosample-types/primary_cell_NTR_0000669/	ENCODE-rE2G predictions for stimulated activated CD8-positive, alpha-beta memory T cell; Donor: ENCDO923WRX; Treatment: anti-CD3 and anti-CD28 coated beads, Interleukin-4, 100 ng/mL, 1 hour	anti-CD3 and anti-CD28 coated beads,Interleukin-4	ENCDO923WRX
CA6	chr1:8963903-8964403	chr1:8945833-8945834	0.446238698385731	ENCSR524LBS	ENCFF468JBI	stimulated activated CD8-positive, alpha-beta memory T cell	/biosample-types/primary_cell_NTR_0000669/	ENCODE-rE2G predictions for stimulated activated CD8-positive, alpha-beta memory T cell; Donor: ENCDO923WRX; Treatment: anti-CD3 and anti-CD28 coated beads, Interleukin-4, 100 ng/mL, 1 hour	anti-CD3 and anti-CD28 coated beads,Interleukin-4	ENCDO923WRX
CA6	chr1:8964736-8965236	chr1:8945833-8945834	0.429387627178004	ENCSR524LBS	ENCFF468JBI	stimulated activated CD8-positive, alpha-beta memory T cell	/biosample-types/primary_cell_NTR_0000669/	ENCODE-rE2G predictions for stimulated activated CD8-positive, alpha-beta memory T cell; Donor: ENCDO923WRX; Treatment: anti-CD3 and anti-CD28 coated beads, Interleukin-4, 100 ng/mL, 1 hour	anti-CD3 and anti-CD28 coated beads,Interleukin-4	ENCDO923WRX
CA6	chr1:8970763-8971472	chr1:8945833-8945834	0.510563995386805	ENCSR524LBS	ENCFF468JBI	stimulated activated CD8-positive, alpha-beta memory T cell	/biosample-types/primary_cell_NTR_0000669/	ENCODE-rE2G predictions for stimulated activated CD8-positive, alpha-beta memory T cell; Donor: ENCDO923WRX; Treatment: anti-CD3 and anti-CD28 coated beads, Interleukin-4, 100 ng/mL, 1 hour	anti-CD3 and anti-CD28 coated beads,Interleukin-4	ENCDO923WRX
CA6	chr1:8986799-8987299	chr1:8945833-8945834	0.362737990331604	ENCSR524LBS	ENCFF468JBI	stimulated activated CD8-positive, alpha-beta memory T cell	/biosample-types/primary_cell_NTR_0000669/	ENCODE-rE2G predictions for stimulated activated CD8-positive, alpha-beta memory T cell; Donor: ENCDO923WRX; Treatment: anti-CD3 and anti-CD28 coated beads, Interleukin-4, 100 ng/mL, 1 hour	anti-CD3 and anti-CD28 coated beads,Interleukin-4	ENCDO923WRX
CA6	chr1:8987973-8988473	chr1:8945833-8945834	0.726607157699528	ENCSR524LBS	ENCFF468JBI	stimulated activated CD8-positive, alpha-beta memory T cell	/biosample-types/primary_cell_NTR_0000669/	ENCODE-rE2G predictions for stimulated activated CD8-positive, alpha-beta memory T cell; Donor: ENCDO923WRX; Treatment: anti-CD3 and anti-CD28 coated beads, Interleukin-4, 100 ng/mL, 1 hour	anti-CD3 and anti-CD28 coated beads,Interleukin-4	ENCDO923WRX
CA6	chr1:8992988-8993488	chr1:8945833-8945834	0.233884806067131	ENCSR524LBS	ENCFF468JBI	stimulated activated CD8-positive, alpha-beta memory T cell	/biosample-types/primary_cell_NTR_0000669/	ENCODE-rE2G predictions for stimulated activated CD8-positive, alpha-beta memory T cell; Donor: ENCDO923WRX; Treatment: anti-CD3 and anti-CD28 coated beads, Interleukin-4, 100 ng/mL, 1 hour	anti-CD3 and anti-CD28 coated beads,Interleukin-4	ENCDO923WRX
CA6	chr1:9002126-9002626	chr1:8945833-8945834	0.255578007880688	ENCSR524LBS	ENCFF468JBI	stimulated activated CD8-positive, alpha-beta memory T cell	/biosample-types/primary_cell_NTR_0000669/	ENCODE-rE2G predictions for stimulated activated CD8-positive, alpha-beta memory T cell; Donor: ENCDO923WRX; Treatment: anti-CD3 and anti-CD28 coated beads, Interleukin-4, 100 ng/mL, 1 hour	anti-CD3 and anti-CD28 coated beads,Interleukin-4	ENCDO923WRX
CA6	chr1:9004194-9004694	chr1:8945833-8945834	0.376746238135873	ENCSR524LBS	ENCFF468JBI	stimulated activated CD8-positive, alpha-beta memory T cell	/biosample-types/primary_cell_NTR_0000669/	ENCODE-rE2G predictions for stimulated activated CD8-positive, alpha-beta memory T cell; Donor: ENCDO923WRX; Treatment: anti-CD3 and anti-CD28 coated beads, Interleukin-4, 100 ng/mL, 1 hour	anti-CD3 and anti-CD28 coated beads,Interleukin-4	ENCDO923WRX
CA6	chr1:9005042-9005542	chr1:8945833-8945834	0.708304214021755	ENCSR524LBS	ENCFF468JBI	stimulated activated CD8-positive, alpha-beta memory T cell	/biosample-types/primary_cell_NTR_0000669/	ENCODE-rE2G predictions for stimulated activated CD8-positive, alpha-beta memory T cell; Donor: ENCDO923WRX; Treatment: anti-CD3 and anti-CD28 coated beads, Interleukin-4, 100 ng/mL, 1 hour	anti-CD3 and anti-CD28 coated beads,Interleukin-4	ENCDO923WRX
CA6	chr1:9006708-9007208	chr1:8945833-8945834	0.32826917664142	ENCSR524LBS	ENCFF468JBI	stimulated activated CD8-positive, alpha-beta memory T cell	/biosample-types/primary_cell_NTR_0000669/	ENCODE-rE2G predictions for stimulated activated CD8-positive, alpha-beta memory T cell; Donor: ENCDO923WRX; Treatment: anti-CD3 and anti-CD28 coated beads, Interleukin-4, 100 ng/mL, 1 hour	anti-CD3 and anti-CD28 coated beads,Interleukin-4	ENCDO923WRX
GPR157	chr1:9110688-9111188	chr1:9129170-9129171	0.483122153520333	ENCSR524LBS	ENCFF468JBI	stimulated activated CD8-positive, alpha-beta memory T cell	/biosample-types/primary_cell_NTR_0000669/	ENCODE-rE2G predictions for stimulated activated CD8-positive, alpha-beta memory T cell; Donor: ENCDO923WRX; Treatment: anti-CD3 and anti-CD28 coated beads, Interleukin-4, 100 ng/mL, 1 hour	anti-CD3 and anti-CD28 coated beads,Interleukin-4	ENCDO923WRX
LINC01759	chr1:9110688-9111188	chr1:9182203-9182204	0.39652469210187	ENCSR524LBS	ENCFF468JBI	stimulated activated CD8-positive, alpha-beta memory T cell	/biosample-types/primary_cell_NTR_0000669/	ENCODE-rE2G predictions for stimulated activated CD8-positive, alpha-beta memory T cell; Donor: ENCDO923WRX; Treatment: anti-CD3 and anti-CD28 coated beads, Interleukin-4, 100 ng/mL, 1 hour	anti-CD3 and anti-CD28 coated beads,Interleukin-4	ENCDO923WRX
MIR34AHG	chr1:9110688-9111188	chr1:9182338-9182339	0.420012231775228	ENCSR524LBS	ENCFF468JBI	stimulated activated CD8-positive, alpha-beta memory T cell	/biosample-types/primary_cell_NTR_0000669/	ENCODE-rE2G predictions for stimulated activated CD8-positive, alpha-beta memory T cell; Donor: ENCDO923WRX; Treatment: anti-CD3 and anti-CD28 coated beads, Interleukin-4, 100 ng/mL, 1 hour	anti-CD3 and anti-CD28 coated beads,Interleukin-4	ENCDO923WRX
GPR157	chr1:9122020-9122520	chr1:9129170-9129171	0.407950928369882	ENCSR524LBS	ENCFF468JBI	stimulated activated CD8-positive, alpha-beta memory T cell	/biosample-types/primary_cell_NTR_0000669/	ENCODE-rE2G predictions for stimulated activated CD8-positive, alpha-beta memory T cell; Donor: ENCDO923WRX; Treatment: anti-CD3 and anti-CD28 coated beads, Interleukin-4, 100 ng/mL, 1 hour	anti-CD3 and anti-CD28 coated beads,Interleukin-4	ENCDO923WRX
GPR157	chr1:9128761-9129858	chr1:9129170-9129171	0.999981947227591	ENCSR524LBS	ENCFF468JBI	stimulated activated CD8-positive, alpha-beta memory T cell	/biosample-types/primary_cell_NTR_0000669/	ENCODE-rE2G predictions for stimulated activated CD8-positive, alpha-beta memory T cell; Donor: ENCDO923WRX; Treatment: anti-CD3 and anti-CD28 coated beads, Interleukin-4, 100 ng/mL, 1 hour	anti-CD3 and anti-CD28 coated beads,Interleukin-4	ENCDO923WRX
LINC01759	chr1:9142182-9142682	chr1:9182203-9182204	0.416134493301381	ENCSR524LBS	ENCFF468JBI	stimulated activated CD8-positive, alpha-beta memory T cell	/biosample-types/primary_cell_NTR_0000669/	ENCODE-rE2G predictions for stimulated activated CD8-positive, alpha-beta memory T cell; Donor: ENCDO923WRX; Treatment: anti-CD3 and anti-CD28 coated beads, Interleukin-4, 100 ng/mL, 1 hour	anti-CD3 and anti-CD28 coated beads,Interleukin-4	ENCDO923WRX
MIR34AHG	chr1:9142182-9142682	chr1:9182338-9182339	0.439624071752089	ENCSR524LBS	ENCFF468JBI	stimulated activated CD8-positive, alpha-beta memory T cell	/biosample-types/primary_cell_NTR_0000669/	ENCODE-rE2G predictions for stimulated activated CD8-positive, alpha-beta memory T cell; Donor: ENCDO923WRX; Treatment: anti-CD3 and anti-CD28 coated beads, Interleukin-4, 100 ng/mL, 1 hour	anti-CD3 and anti-CD28 coated beads,Interleukin-4	ENCDO923WRX
LINC01759	chr1:9163575-9164403	chr1:9182203-9182204	0.27707757647799	ENCSR524LBS	ENCFF468JBI	stimulated activated CD8-positive, alpha-beta memory T cell	/biosample-types/primary_cell_NTR_0000669/	ENCODE-rE2G predictions for stimulated activated CD8-positive, alpha-beta memory T cell; Donor: ENCDO923WRX; Treatment: anti-CD3 and anti-CD28 coated beads, Interleukin-4, 100 ng/mL, 1 hour	anti-CD3 and anti-CD28 coated beads,Interleukin-4	ENCDO923WRX
MIR34AHG	chr1:9163575-9164403	chr1:9182338-9182339	0.295834213193244	ENCSR524LBS	ENCFF468JBI	stimulated activated CD8-positive, alpha-beta memory T cell	/biosample-types/primary_cell_NTR_0000669/	ENCODE-rE2G predictions for stimulated activated CD8-positive, alpha-beta memory T cell; Donor: ENCDO923WRX; Treatment: anti-CD3 and anti-CD28 coated beads, Interleukin-4, 100 ng/mL, 1 hour	anti-CD3 and anti-CD28 coated beads,Interleukin-4	ENCDO923WRX
LINC01759	chr1:9181212-9181712	chr1:9182203-9182204	0.999987647342708	ENCSR524LBS	ENCFF468JBI	stimulated activated CD8-positive, alpha-beta memory T cell	/biosample-types/primary_cell_NTR_0000669/	ENCODE-rE2G predictions for stimulated activated CD8-positive, alpha-beta memory T cell; Donor: ENCDO923WRX; Treatment: anti-CD3 and anti-CD28 coated beads, Interleukin-4, 100 ng/mL, 1 hour	anti-CD3 and anti-CD28 coated beads,Interleukin-4	ENCDO923WRX
LINC01759	chr1:9181953-9182588	chr1:9182203-9182204	0.999997984876614	ENCSR524LBS	ENCFF468JBI	stimulated activated CD8-positive, alpha-beta memory T cell	/biosample-types/primary_cell_NTR_0000669/	ENCODE-rE2G predictions for stimulated activated CD8-positive, alpha-beta memory T cell; Donor: ENCDO923WRX; Treatment: anti-CD3 and anti-CD28 coated beads, Interleukin-4, 100 ng/mL, 1 hour	anti-CD3 and anti-CD28 coated beads,Interleukin-4	ENCDO923WRX
MIR34AHG	chr1:9181953-9182588	chr1:9182338-9182339	0.99999817440922	ENCSR524LBS	ENCFF468JBI	stimulated activated CD8-positive, alpha-beta memory T cell	/biosample-types/primary_cell_NTR_0000669/	ENCODE-rE2G predictions for stimulated activated CD8-positive, alpha-beta memory T cell; Donor: ENCDO923WRX; Treatment: anti-CD3 and anti-CD28 coated beads, Interleukin-4, 100 ng/mL, 1 hour	anti-CD3 and anti-CD28 coated beads,Interleukin-4	ENCDO923WRX
H6PD	chr1:9196374-9196874	chr1:9234803-9234804	0.238358520243799	ENCSR524LBS	ENCFF468JBI	stimulated activated CD8-positive, alpha-beta memory T cell	/biosample-types/primary_cell_NTR_0000669/	ENCODE-rE2G predictions for stimulated activated CD8-positive, alpha-beta memory T cell; Donor: ENCDO923WRX; Treatment: anti-CD3 and anti-CD28 coated beads, Interleukin-4, 100 ng/mL, 1 hour	anti-CD3 and anti-CD28 coated beads,Interleukin-4	ENCDO923WRX
LINC01759	chr1:9196374-9196874	chr1:9182203-9182204	0.354530672031676	ENCSR524LBS	ENCFF468JBI	stimulated activated CD8-positive, alpha-beta memory T cell	/biosample-types/primary_cell_NTR_0000669/	ENCODE-rE2G predictions for stimulated activated CD8-positive, alpha-beta memory T cell; Donor: ENCDO923WRX; Treatment: anti-CD3 and anti-CD28 coated beads, Interleukin-4, 100 ng/mL, 1 hour	anti-CD3 and anti-CD28 coated beads,Interleukin-4	ENCDO923WRX
MIR34AHG	chr1:9196374-9196874	chr1:9182338-9182339	0.379632130041958	ENCSR524LBS	ENCFF468JBI	stimulated activated CD8-positive, alpha-beta memory T cell	/biosample-types/primary_cell_NTR_0000669/	ENCODE-rE2G predictions for stimulated activated CD8-positive, alpha-beta memory T cell; Donor: ENCDO923WRX; Treatment: anti-CD3 and anti-CD28 coated beads, Interleukin-4, 100 ng/mL, 1 hour	anti-CD3 and anti-CD28 coated beads,Interleukin-4	ENCDO923WRX
H6PD	chr1:9234355-9235217	chr1:9234803-9234804	0.999998273744236	ENCSR524LBS	ENCFF468JBI	stimulated activated CD8-positive, alpha-beta memory T cell	/biosample-types/primary_cell_NTR_0000669/	ENCODE-rE2G predictions for stimulated activated CD8-positive, alpha-beta memory T cell; Donor: ENCDO923WRX; Treatment: anti-CD3 and anti-CD28 coated beads, Interleukin-4, 100 ng/mL, 1 hour	anti-CD3 and anti-CD28 coated beads,Interleukin-4	ENCDO923WRX
H6PD	chr1:9239618-9240118	chr1:9234803-9234804	0.676099519356369	ENCSR524LBS	ENCFF468JBI	stimulated activated CD8-positive, alpha-beta memory T cell	/biosample-types/primary_cell_NTR_0000669/	ENCODE-rE2G predictions for stimulated activated CD8-positive, alpha-beta memory T cell; Donor: ENCDO923WRX; Treatment: anti-CD3 and anti-CD28 coated beads, Interleukin-4, 100 ng/mL, 1 hour	anti-CD3 and anti-CD28 coated beads,Interleukin-4	ENCDO923WRX
SPSB1	chr1:9239618-9240118	chr1:9292881-9292882	0.275589893069566	ENCSR524LBS	ENCFF468JBI	stimulated activated CD8-positive, alpha-beta memory T cell	/biosample-types/primary_cell_NTR_0000669/	ENCODE-rE2G predictions for stimulated activated CD8-positive, alpha-beta memory T cell; Donor: ENCDO923WRX; Treatment: anti-CD3 and anti-CD28 coated beads, Interleukin-4, 100 ng/mL, 1 hour	anti-CD3 and anti-CD28 coated beads,Interleukin-4	ENCDO923WRX
H6PD	chr1:9267025-9267525	chr1:9234803-9234804	0.434277318237857	ENCSR524LBS	ENCFF468JBI	stimulated activated CD8-positive, alpha-beta memory T cell	/biosample-types/primary_cell_NTR_0000669/	ENCODE-rE2G predictions for stimulated activated CD8-positive, alpha-beta memory T cell; Donor: ENCDO923WRX; Treatment: anti-CD3 and anti-CD28 coated beads, Interleukin-4, 100 ng/mL, 1 hour	anti-CD3 and anti-CD28 coated beads,Interleukin-4	ENCDO923WRX
LINC01759	chr1:9267025-9267525	chr1:9182203-9182204	0.24909707096194	ENCSR524LBS	ENCFF468JBI	stimulated activated CD8-positive, alpha-beta memory T cell	/biosample-types/primary_cell_NTR_0000669/	ENCODE-rE2G predictions for stimulated activated CD8-positive, alpha-beta memory T cell; Donor: ENCDO923WRX; Treatment: anti-CD3 and anti-CD28 coated beads, Interleukin-4, 100 ng/mL, 1 hour	anti-CD3 and anti-CD28 coated beads,Interleukin-4	ENCDO923WRX
MIR34AHG	chr1:9267025-9267525	chr1:9182338-9182339	0.268275770116634	ENCSR524LBS	ENCFF468JBI	stimulated activated CD8-positive, alpha-beta memory T cell	/biosample-types/primary_cell_NTR_0000669/	ENCODE-rE2G predictions for stimulated activated CD8-positive, alpha-beta memory T cell; Donor: ENCDO923WRX; Treatment: anti-CD3 and anti-CD28 coated beads, Interleukin-4, 100 ng/mL, 1 hour	anti-CD3 and anti-CD28 coated beads,Interleukin-4	ENCDO923WRX
SPSB1	chr1:9267025-9267525	chr1:9292881-9292882	0.532169102953433	ENCSR524LBS	ENCFF468JBI	stimulated activated CD8-positive, alpha-beta memory T cell	/biosample-types/primary_cell_NTR_0000669/	ENCODE-rE2G predictions for stimulated activated CD8-positive, alpha-beta memory T cell; Donor: ENCDO923WRX; Treatment: anti-CD3 and anti-CD28 coated beads, Interleukin-4, 100 ng/mL, 1 hour	anti-CD3 and anti-CD28 coated beads,Interleukin-4	ENCDO923WRX
H6PD	chr1:9275068-9275966	chr1:9234803-9234804	0.461729469267472	ENCSR524LBS	ENCFF468JBI	stimulated activated CD8-positive, alpha-beta memory T cell	/biosample-types/primary_cell_NTR_0000669/	ENCODE-rE2G predictions for stimulated activated CD8-positive, alpha-beta memory T cell; Donor: ENCDO923WRX; Treatment: anti-CD3 and anti-CD28 coated beads, Interleukin-4, 100 ng/mL, 1 hour	anti-CD3 and anti-CD28 coated beads,Interleukin-4	ENCDO923WRX
LINC01759	chr1:9275068-9275966	chr1:9182203-9182204	0.288237921419316	ENCSR524LBS	ENCFF468JBI	stimulated activated CD8-positive, alpha-beta memory T cell	/biosample-types/primary_cell_NTR_0000669/	ENCODE-rE2G predictions for stimulated activated CD8-positive, alpha-beta memory T cell; Donor: ENCDO923WRX; Treatment: anti-CD3 and anti-CD28 coated beads, Interleukin-4, 100 ng/mL, 1 hour	anti-CD3 and anti-CD28 coated beads,Interleukin-4	ENCDO923WRX
MIR34AHG	chr1:9275068-9275966	chr1:9182338-9182339	0.309164664495059	ENCSR524LBS	ENCFF468JBI	stimulated activated CD8-positive, alpha-beta memory T cell	/biosample-types/primary_cell_NTR_0000669/	ENCODE-rE2G predictions for stimulated activated CD8-positive, alpha-beta memory T cell; Donor: ENCDO923WRX; Treatment: anti-CD3 and anti-CD28 coated beads, Interleukin-4, 100 ng/mL, 1 hour	anti-CD3 and anti-CD28 coated beads,Interleukin-4	ENCDO923WRX
SPSB1	chr1:9275068-9275966	chr1:9292881-9292882	0.706447554810718	ENCSR524LBS	ENCFF468JBI	stimulated activated CD8-positive, alpha-beta memory T cell	/biosample-types/primary_cell_NTR_0000669/	ENCODE-rE2G predictions for stimulated activated CD8-positive, alpha-beta memory T cell; Donor: ENCDO923WRX; Treatment: anti-CD3 and anti-CD28 coated beads, Interleukin-4, 100 ng/mL, 1 hour	anti-CD3 and anti-CD28 coated beads,Interleukin-4	ENCDO923WRX
H6PD	chr1:9280279-9281198	chr1:9234803-9234804	0.232962061757749	ENCSR524LBS	ENCFF468JBI	stimulated activated CD8-positive, alpha-beta memory T cell	/biosample-types/primary_cell_NTR_0000669/	ENCODE-rE2G predictions for stimulated activated CD8-positive, alpha-beta memory T cell; Donor: ENCDO923WRX; Treatment: anti-CD3 and anti-CD28 coated beads, Interleukin-4, 100 ng/mL, 1 hour	anti-CD3 and anti-CD28 coated beads,Interleukin-4	ENCDO923WRX
SPSB1	chr1:9280279-9281198	chr1:9292881-9292882	0.50642463088066	ENCSR524LBS	ENCFF468JBI	stimulated activated CD8-positive, alpha-beta memory T cell	/biosample-types/primary_cell_NTR_0000669/	ENCODE-rE2G predictions for stimulated activated CD8-positive, alpha-beta memory T cell; Donor: ENCDO923WRX; Treatment: anti-CD3 and anti-CD28 coated beads, Interleukin-4, 100 ng/mL, 1 hour	anti-CD3 and anti-CD28 coated beads,Interleukin-4	ENCDO923WRX
SPSB1	chr1:9282594-9283094	chr1:9292881-9292882	0.288239400939712	ENCSR524LBS	ENCFF468JBI	stimulated activated CD8-positive, alpha-beta memory T cell	/biosample-types/primary_cell_NTR_0000669/	ENCODE-rE2G predictions for stimulated activated CD8-positive, alpha-beta memory T cell; Donor: ENCDO923WRX; Treatment: anti-CD3 and anti-CD28 coated beads, Interleukin-4, 100 ng/mL, 1 hour	anti-CD3 and anti-CD28 coated beads,Interleukin-4	ENCDO923WRX
H6PD	chr1:9288939-9289439	chr1:9234803-9234804	0.523512007967927	ENCSR524LBS	ENCFF468JBI	stimulated activated CD8-positive, alpha-beta memory T cell	/biosample-types/primary_cell_NTR_0000669/	ENCODE-rE2G predictions for stimulated activated CD8-positive, alpha-beta memory T cell; Donor: ENCDO923WRX; Treatment: anti-CD3 and anti-CD28 coated beads, Interleukin-4, 100 ng/mL, 1 hour	anti-CD3 and anti-CD28 coated beads,Interleukin-4	ENCDO923WRX
LINC01759	chr1:9288939-9289439	chr1:9182203-9182204	0.348210941567115	ENCSR524LBS	ENCFF468JBI	stimulated activated CD8-positive, alpha-beta memory T cell	/biosample-types/primary_cell_NTR_0000669/	ENCODE-rE2G predictions for stimulated activated CD8-positive, alpha-beta memory T cell; Donor: ENCDO923WRX; Treatment: anti-CD3 and anti-CD28 coated beads, Interleukin-4, 100 ng/mL, 1 hour	anti-CD3 and anti-CD28 coated beads,Interleukin-4	ENCDO923WRX
MIR34AHG	chr1:9288939-9289439	chr1:9182338-9182339	0.371195376934372	ENCSR524LBS	ENCFF468JBI	stimulated activated CD8-positive, alpha-beta memory T cell	/biosample-types/primary_cell_NTR_0000669/	ENCODE-rE2G predictions for stimulated activated CD8-positive, alpha-beta memory T cell; Donor: ENCDO923WRX; Treatment: anti-CD3 and anti-CD28 coated beads, Interleukin-4, 100 ng/mL, 1 hour	anti-CD3 and anti-CD28 coated beads,Interleukin-4	ENCDO923WRX
SPSB1	chr1:9288939-9289439	chr1:9292881-9292882	0.949263367854394	ENCSR524LBS	ENCFF468JBI	stimulated activated CD8-positive, alpha-beta memory T cell	/biosample-types/primary_cell_NTR_0000669/	ENCODE-rE2G predictions for stimulated activated CD8-positive, alpha-beta memory T cell; Donor: ENCDO923WRX; Treatment: anti-CD3 and anti-CD28 coated beads, Interleukin-4, 100 ng/mL, 1 hour	anti-CD3 and anti-CD28 coated beads,Interleukin-4	ENCDO923WRX
SPSB1	chr1:9292620-9293131	chr1:9292881-9292882	0.999999565464948	ENCSR524LBS	ENCFF468JBI	stimulated activated CD8-positive, alpha-beta memory T cell	/biosample-types/primary_cell_NTR_0000669/	ENCODE-rE2G predictions for stimulated activated CD8-positive, alpha-beta memory T cell; Donor: ENCDO923WRX; Treatment: anti-CD3 and anti-CD28 coated beads, Interleukin-4, 100 ng/mL, 1 hour	anti-CD3 and anti-CD28 coated beads,Interleukin-4	ENCDO923WRX
SPSB1	chr1:9293445-9293945	chr1:9292881-9292882	0.90219526170919	ENCSR524LBS	ENCFF468JBI	stimulated activated CD8-positive, alpha-beta memory T cell	/biosample-types/primary_cell_NTR_0000669/	ENCODE-rE2G predictions for stimulated activated CD8-positive, alpha-beta memory T cell; Donor: ENCDO923WRX; Treatment: anti-CD3 and anti-CD28 coated beads, Interleukin-4, 100 ng/mL, 1 hour	anti-CD3 and anti-CD28 coated beads,Interleukin-4	ENCDO923WRX
SPSB1	chr1:9294301-9294801	chr1:9292881-9292882	0.764530453090342	ENCSR524LBS	ENCFF468JBI	stimulated activated CD8-positive, alpha-beta memory T cell	/biosample-types/primary_cell_NTR_0000669/	ENCODE-rE2G predictions for stimulated activated CD8-positive, alpha-beta memory T cell; Donor: ENCDO923WRX; Treatment: anti-CD3 and anti-CD28 coated beads, Interleukin-4, 100 ng/mL, 1 hour	anti-CD3 and anti-CD28 coated beads,Interleukin-4	ENCDO923WRX
SPSB1	chr1:9299897-9300397	chr1:9292881-9292882	0.20397107661342	ENCSR524LBS	ENCFF468JBI	stimulated activated CD8-positive, alpha-beta memory T cell	/biosample-types/primary_cell_NTR_0000669/	ENCODE-rE2G predictions for stimulated activated CD8-positive, alpha-beta memory T cell; Donor: ENCDO923WRX; Treatment: anti-CD3 and anti-CD28 coated beads, Interleukin-4, 100 ng/mL, 1 hour	anti-CD3 and anti-CD28 coated beads,Interleukin-4	ENCDO923WRX
SPSB1	chr1:9300482-9300982	chr1:9292881-9292882	0.26820755381396	ENCSR524LBS	ENCFF468JBI	stimulated activated CD8-positive, alpha-beta memory T cell	/biosample-types/primary_cell_NTR_0000669/	ENCODE-rE2G predictions for stimulated activated CD8-positive, alpha-beta memory T cell; Donor: ENCDO923WRX; Treatment: anti-CD3 and anti-CD28 coated beads, Interleukin-4, 100 ng/mL, 1 hour	anti-CD3 and anti-CD28 coated beads,Interleukin-4	ENCDO923WRX
SPSB1	chr1:9413556-9414056	chr1:9292881-9292882	0.250200574273232	ENCSR524LBS	ENCFF468JBI	stimulated activated CD8-positive, alpha-beta memory T cell	/biosample-types/primary_cell_NTR_0000669/	ENCODE-rE2G predictions for stimulated activated CD8-positive, alpha-beta memory T cell; Donor: ENCDO923WRX; Treatment: anti-CD3 and anti-CD28 coated beads, Interleukin-4, 100 ng/mL, 1 hour	anti-CD3 and anti-CD28 coated beads,Interleukin-4	ENCDO923WRX
H6PD	chr1:9426262-9426762	chr1:9234803-9234804	0.222933907104726	ENCSR524LBS	ENCFF468JBI	stimulated activated CD8-positive, alpha-beta memory T cell	/biosample-types/primary_cell_NTR_0000669/	ENCODE-rE2G predictions for stimulated activated CD8-positive, alpha-beta memory T cell; Donor: ENCDO923WRX; Treatment: anti-CD3 and anti-CD28 coated beads, Interleukin-4, 100 ng/mL, 1 hour	anti-CD3 and anti-CD28 coated beads,Interleukin-4	ENCDO923WRX
MIR34AHG	chr1:9426262-9426762	chr1:9182338-9182339	0.21597844549531	ENCSR524LBS	ENCFF468JBI	stimulated activated CD8-positive, alpha-beta memory T cell	/biosample-types/primary_cell_NTR_0000669/	ENCODE-rE2G predictions for stimulated activated CD8-positive, alpha-beta memory T cell; Donor: ENCDO923WRX; Treatment: anti-CD3 and anti-CD28 coated beads, Interleukin-4, 100 ng/mL, 1 hour	anti-CD3 and anti-CD28 coated beads,Interleukin-4	ENCDO923WRX
SPSB1	chr1:9426262-9426762	chr1:9292881-9292882	0.609633476146547	ENCSR524LBS	ENCFF468JBI	stimulated activated CD8-positive, alpha-beta memory T cell	/biosample-types/primary_cell_NTR_0000669/	ENCODE-rE2G predictions for stimulated activated CD8-positive, alpha-beta memory T cell; Donor: ENCDO923WRX; Treatment: anti-CD3 and anti-CD28 coated beads, Interleukin-4, 100 ng/mL, 1 hour	anti-CD3 and anti-CD28 coated beads,Interleukin-4	ENCDO923WRX
GPR157	chr1:9428738-9429238	chr1:9129170-9129171	0.246502121317569	ENCSR524LBS	ENCFF468JBI	stimulated activated CD8-positive, alpha-beta memory T cell	/biosample-types/primary_cell_NTR_0000669/	ENCODE-rE2G predictions for stimulated activated CD8-positive, alpha-beta memory T cell; Donor: ENCDO923WRX; Treatment: anti-CD3 and anti-CD28 coated beads, Interleukin-4, 100 ng/mL, 1 hour	anti-CD3 and anti-CD28 coated beads,Interleukin-4	ENCDO923WRX
H6PD	chr1:9428738-9429238	chr1:9234803-9234804	0.65179587137079	ENCSR524LBS	ENCFF468JBI	stimulated activated CD8-positive, alpha-beta memory T cell	/biosample-types/primary_cell_NTR_0000669/	ENCODE-rE2G predictions for stimulated activated CD8-positive, alpha-beta memory T cell; Donor: ENCDO923WRX; Treatment: anti-CD3 and anti-CD28 coated beads, Interleukin-4, 100 ng/mL, 1 hour	anti-CD3 and anti-CD28 coated beads,Interleukin-4	ENCDO923WRX
LINC01759	chr1:9428738-9429238	chr1:9182203-9182204	0.600060353165893	ENCSR524LBS	ENCFF468JBI	stimulated activated CD8-positive, alpha-beta memory T cell	/biosample-types/primary_cell_NTR_0000669/	ENCODE-rE2G predictions for stimulated activated CD8-positive, alpha-beta memory T cell; Donor: ENCDO923WRX; Treatment: anti-CD3 and anti-CD28 coated beads, Interleukin-4, 100 ng/mL, 1 hour	anti-CD3 and anti-CD28 coated beads,Interleukin-4	ENCDO923WRX
MIR34AHG	chr1:9428738-9429238	chr1:9182338-9182339	0.623595555691211	ENCSR524LBS	ENCFF468JBI	stimulated activated CD8-positive, alpha-beta memory T cell	/biosample-types/primary_cell_NTR_0000669/	ENCODE-rE2G predictions for stimulated activated CD8-positive, alpha-beta memory T cell; Donor: ENCDO923WRX; Treatment: anti-CD3 and anti-CD28 coated beads, Interleukin-4, 100 ng/mL, 1 hour	anti-CD3 and anti-CD28 coated beads,Interleukin-4	ENCDO923WRX
SLC25A33	chr1:9428738-9429238	chr1:9539468-9539469	0.349846048844624	ENCSR524LBS	ENCFF468JBI	stimulated activated CD8-positive, alpha-beta memory T cell	/biosample-types/primary_cell_NTR_0000669/	ENCODE-rE2G predictions for stimulated activated CD8-positive, alpha-beta memory T cell; Donor: ENCDO923WRX; Treatment: anti-CD3 and anti-CD28 coated beads, Interleukin-4, 100 ng/mL, 1 hour	anti-CD3 and anti-CD28 coated beads,Interleukin-4	ENCDO923WRX
SPSB1	chr1:9428738-9429238	chr1:9292881-9292882	0.923709877423384	ENCSR524LBS	ENCFF468JBI	stimulated activated CD8-positive, alpha-beta memory T cell	/biosample-types/primary_cell_NTR_0000669/	ENCODE-rE2G predictions for stimulated activated CD8-positive, alpha-beta memory T cell; Donor: ENCDO923WRX; Treatment: anti-CD3 and anti-CD28 coated beads, Interleukin-4, 100 ng/mL, 1 hour	anti-CD3 and anti-CD28 coated beads,Interleukin-4	ENCDO923WRX
TMEM201	chr1:9428738-9429238	chr1:9588873-9588874	0.240971456981385	ENCSR524LBS	ENCFF468JBI	stimulated activated CD8-positive, alpha-beta memory T cell	/biosample-types/primary_cell_NTR_0000669/	ENCODE-rE2G predictions for stimulated activated CD8-positive, alpha-beta memory T cell; Donor: ENCDO923WRX; Treatment: anti-CD3 and anti-CD28 coated beads, Interleukin-4, 100 ng/mL, 1 hour	anti-CD3 and anti-CD28 coated beads,Interleukin-4	ENCDO923WRX
SPSB1	chr1:9455715-9456215	chr1:9292881-9292882	0.246955790026198	ENCSR524LBS	ENCFF468JBI	stimulated activated CD8-positive, alpha-beta memory T cell	/biosample-types/primary_cell_NTR_0000669/	ENCODE-rE2G predictions for stimulated activated CD8-positive, alpha-beta memory T cell; Donor: ENCDO923WRX; Treatment: anti-CD3 and anti-CD28 coated beads, Interleukin-4, 100 ng/mL, 1 hour	anti-CD3 and anti-CD28 coated beads,Interleukin-4	ENCDO923WRX
H6PD	chr1:9490994-9491494	chr1:9234803-9234804	0.22565539774653	ENCSR524LBS	ENCFF468JBI	stimulated activated CD8-positive, alpha-beta memory T cell	/biosample-types/primary_cell_NTR_0000669/	ENCODE-rE2G predictions for stimulated activated CD8-positive, alpha-beta memory T cell; Donor: ENCDO923WRX; Treatment: anti-CD3 and anti-CD28 coated beads, Interleukin-4, 100 ng/mL, 1 hour	anti-CD3 and anti-CD28 coated beads,Interleukin-4	ENCDO923WRX
LINC01759	chr1:9490994-9491494	chr1:9182203-9182204	0.381718935161963	ENCSR524LBS	ENCFF468JBI	stimulated activated CD8-positive, alpha-beta memory T cell	/biosample-types/primary_cell_NTR_0000669/	ENCODE-rE2G predictions for stimulated activated CD8-positive, alpha-beta memory T cell; Donor: ENCDO923WRX; Treatment: anti-CD3 and anti-CD28 coated beads, Interleukin-4, 100 ng/mL, 1 hour	anti-CD3 and anti-CD28 coated beads,Interleukin-4	ENCDO923WRX
MIR34AHG	chr1:9490994-9491494	chr1:9182338-9182339	0.405340968543961	ENCSR524LBS	ENCFF468JBI	stimulated activated CD8-positive, alpha-beta memory T cell	/biosample-types/primary_cell_NTR_0000669/	ENCODE-rE2G predictions for stimulated activated CD8-positive, alpha-beta memory T cell; Donor: ENCDO923WRX; Treatment: anti-CD3 and anti-CD28 coated beads, Interleukin-4, 100 ng/mL, 1 hour	anti-CD3 and anti-CD28 coated beads,Interleukin-4	ENCDO923WRX
SPSB1	chr1:9490994-9491494	chr1:9292881-9292882	0.553854020236706	ENCSR524LBS	ENCFF468JBI	stimulated activated CD8-positive, alpha-beta memory T cell	/biosample-types/primary_cell_NTR_0000669/	ENCODE-rE2G predictions for stimulated activated CD8-positive, alpha-beta memory T cell; Donor: ENCDO923WRX; Treatment: anti-CD3 and anti-CD28 coated beads, Interleukin-4, 100 ng/mL, 1 hour	anti-CD3 and anti-CD28 coated beads,Interleukin-4	ENCDO923WRX
SLC25A33	chr1:9539097-9540161	chr1:9539468-9539469	0.99996983087862	ENCSR524LBS	ENCFF468JBI	stimulated activated CD8-positive, alpha-beta memory T cell	/biosample-types/primary_cell_NTR_0000669/	ENCODE-rE2G predictions for stimulated activated CD8-positive, alpha-beta memory T cell; Donor: ENCDO923WRX; Treatment: anti-CD3 and anti-CD28 coated beads, Interleukin-4, 100 ng/mL, 1 hour	anti-CD3 and anti-CD28 coated beads,Interleukin-4	ENCDO923WRX
TMEM201	chr1:9588428-9589123	chr1:9588873-9588874	0.999990551792566	ENCSR524LBS	ENCFF468JBI	stimulated activated CD8-positive, alpha-beta memory T cell	/biosample-types/primary_cell_NTR_0000669/	ENCODE-rE2G predictions for stimulated activated CD8-positive, alpha-beta memory T cell; Donor: ENCDO923WRX; Treatment: anti-CD3 and anti-CD28 coated beads, Interleukin-4, 100 ng/mL, 1 hour	anti-CD3 and anti-CD28 coated beads,Interleukin-4	ENCDO923WRX
TMEM201	chr1:9589209-9589709	chr1:9588873-9588874	0.999966616933112	ENCSR524LBS	ENCFF468JBI	stimulated activated CD8-positive, alpha-beta memory T cell	/biosample-types/primary_cell_NTR_0000669/	ENCODE-rE2G predictions for stimulated activated CD8-positive, alpha-beta memory T cell; Donor: ENCDO923WRX; Treatment: anti-CD3 and anti-CD28 coated beads, Interleukin-4, 100 ng/mL, 1 hour	anti-CD3 and anti-CD28 coated beads,Interleukin-4	ENCDO923WRX
TMEM201	chr1:9593415-9593915	chr1:9588873-9588874	0.376986390507386	ENCSR524LBS	ENCFF468JBI	stimulated activated CD8-positive, alpha-beta memory T cell	/biosample-types/primary_cell_NTR_0000669/	ENCODE-rE2G predictions for stimulated activated CD8-positive, alpha-beta memory T cell; Donor: ENCDO923WRX; Treatment: anti-CD3 and anti-CD28 coated beads, Interleukin-4, 100 ng/mL, 1 hour	anti-CD3 and anti-CD28 coated beads,Interleukin-4	ENCDO923WRX
CLSTN1	chr1:9626926-9627426	chr1:9824526-9824527	0.297761011741786	ENCSR524LBS	ENCFF468JBI	stimulated activated CD8-positive, alpha-beta memory T cell	/biosample-types/primary_cell_NTR_0000669/	ENCODE-rE2G predictions for stimulated activated CD8-positive, alpha-beta memory T cell; Donor: ENCDO923WRX; Treatment: anti-CD3 and anti-CD28 coated beads, Interleukin-4, 100 ng/mL, 1 hour	anti-CD3 and anti-CD28 coated beads,Interleukin-4	ENCDO923WRX
PIK3CD	chr1:9626926-9627426	chr1:9651731-9651732	0.934991221537265	ENCSR524LBS	ENCFF468JBI	stimulated activated CD8-positive, alpha-beta memory T cell	/biosample-types/primary_cell_NTR_0000669/	ENCODE-rE2G predictions for stimulated activated CD8-positive, alpha-beta memory T cell; Donor: ENCDO923WRX; Treatment: anti-CD3 and anti-CD28 coated beads, Interleukin-4, 100 ng/mL, 1 hour	anti-CD3 and anti-CD28 coated beads,Interleukin-4	ENCDO923WRX
RBP7	chr1:9626926-9627426	chr1:9997196-9997197	0.21555163356474	ENCSR524LBS	ENCFF468JBI	stimulated activated CD8-positive, alpha-beta memory T cell	/biosample-types/primary_cell_NTR_0000669/	ENCODE-rE2G predictions for stimulated activated CD8-positive, alpha-beta memory T cell; Donor: ENCDO923WRX; Treatment: anti-CD3 and anti-CD28 coated beads, Interleukin-4, 100 ng/mL, 1 hour	anti-CD3 and anti-CD28 coated beads,Interleukin-4	ENCDO923WRX
TMEM201	chr1:9626926-9627426	chr1:9588873-9588874	0.618511482730896	ENCSR524LBS	ENCFF468JBI	stimulated activated CD8-positive, alpha-beta memory T cell	/biosample-types/primary_cell_NTR_0000669/	ENCODE-rE2G predictions for stimulated activated CD8-positive, alpha-beta memory T cell; Donor: ENCDO923WRX; Treatment: anti-CD3 and anti-CD28 coated beads, Interleukin-4, 100 ng/mL, 1 hour	anti-CD3 and anti-CD28 coated beads,Interleukin-4	ENCDO923WRX
PIK3CD	chr1:9628478-9629464	chr1:9651731-9651732	0.811473438996208	ENCSR524LBS	ENCFF468JBI	stimulated activated CD8-positive, alpha-beta memory T cell	/biosample-types/primary_cell_NTR_0000669/	ENCODE-rE2G predictions for stimulated activated CD8-positive, alpha-beta memory T cell; Donor: ENCDO923WRX; Treatment: anti-CD3 and anti-CD28 coated beads, Interleukin-4, 100 ng/mL, 1 hour	anti-CD3 and anti-CD28 coated beads,Interleukin-4	ENCDO923WRX
TMEM201	chr1:9628478-9629464	chr1:9588873-9588874	0.400772646343237	ENCSR524LBS	ENCFF468JBI	stimulated activated CD8-positive, alpha-beta memory T cell	/biosample-types/primary_cell_NTR_0000669/	ENCODE-rE2G predictions for stimulated activated CD8-positive, alpha-beta memory T cell; Donor: ENCDO923WRX; Treatment: anti-CD3 and anti-CD28 coated beads, Interleukin-4, 100 ng/mL, 1 hour	anti-CD3 and anti-CD28 coated beads,Interleukin-4	ENCDO923WRX
PIK3CD	chr1:9629613-9630113	chr1:9651731-9651732	0.825302988551809	ENCSR524LBS	ENCFF468JBI	stimulated activated CD8-positive, alpha-beta memory T cell	/biosample-types/primary_cell_NTR_0000669/	ENCODE-rE2G predictions for stimulated activated CD8-positive, alpha-beta memory T cell; Donor: ENCDO923WRX; Treatment: anti-CD3 and anti-CD28 coated beads, Interleukin-4, 100 ng/mL, 1 hour	anti-CD3 and anti-CD28 coated beads,Interleukin-4	ENCDO923WRX
TMEM201	chr1:9629613-9630113	chr1:9588873-9588874	0.468279255001262	ENCSR524LBS	ENCFF468JBI	stimulated activated CD8-positive, alpha-beta memory T cell	/biosample-types/primary_cell_NTR_0000669/	ENCODE-rE2G predictions for stimulated activated CD8-positive, alpha-beta memory T cell; Donor: ENCDO923WRX; Treatment: anti-CD3 and anti-CD28 coated beads, Interleukin-4, 100 ng/mL, 1 hour	anti-CD3 and anti-CD28 coated beads,Interleukin-4	ENCDO923WRX
PIK3CD	chr1:9651390-9653037	chr1:9651731-9651732	0.999986213141029	ENCSR524LBS	ENCFF468JBI	stimulated activated CD8-positive, alpha-beta memory T cell	/biosample-types/primary_cell_NTR_0000669/	ENCODE-rE2G predictions for stimulated activated CD8-positive, alpha-beta memory T cell; Donor: ENCDO923WRX; Treatment: anti-CD3 and anti-CD28 coated beads, Interleukin-4, 100 ng/mL, 1 hour	anti-CD3 and anti-CD28 coated beads,Interleukin-4	ENCDO923WRX
PIK3CD	chr1:9653338-9653838	chr1:9651731-9651732	0.802243539220431	ENCSR524LBS	ENCFF468JBI	stimulated activated CD8-positive, alpha-beta memory T cell	/biosample-types/primary_cell_NTR_0000669/	ENCODE-rE2G predictions for stimulated activated CD8-positive, alpha-beta memory T cell; Donor: ENCDO923WRX; Treatment: anti-CD3 and anti-CD28 coated beads, Interleukin-4, 100 ng/mL, 1 hour	anti-CD3 and anti-CD28 coated beads,Interleukin-4	ENCDO923WRX
PIK3CD	chr1:9654097-9654597	chr1:9651731-9651732	0.686708767630771	ENCSR524LBS	ENCFF468JBI	stimulated activated CD8-positive, alpha-beta memory T cell	/biosample-types/primary_cell_NTR_0000669/	ENCODE-rE2G predictions for stimulated activated CD8-positive, alpha-beta memory T cell; Donor: ENCDO923WRX; Treatment: anti-CD3 and anti-CD28 coated beads, Interleukin-4, 100 ng/mL, 1 hour	anti-CD3 and anti-CD28 coated beads,Interleukin-4	ENCDO923WRX
PIK3CD	chr1:9655096-9655596	chr1:9651731-9651732	0.799495165816741	ENCSR524LBS	ENCFF468JBI	stimulated activated CD8-positive, alpha-beta memory T cell	/biosample-types/primary_cell_NTR_0000669/	ENCODE-rE2G predictions for stimulated activated CD8-positive, alpha-beta memory T cell; Donor: ENCDO923WRX; Treatment: anti-CD3 and anti-CD28 coated beads, Interleukin-4, 100 ng/mL, 1 hour	anti-CD3 and anti-CD28 coated beads,Interleukin-4	ENCDO923WRX
CLSTN1	chr1:9687231-9687731	chr1:9824526-9824527	0.219025322501603	ENCSR524LBS	ENCFF468JBI	stimulated activated CD8-positive, alpha-beta memory T cell	/biosample-types/primary_cell_NTR_0000669/	ENCODE-rE2G predictions for stimulated activated CD8-positive, alpha-beta memory T cell; Donor: ENCDO923WRX; Treatment: anti-CD3 and anti-CD28 coated beads, Interleukin-4, 100 ng/mL, 1 hour	anti-CD3 and anti-CD28 coated beads,Interleukin-4	ENCDO923WRX
PIK3CD	chr1:9687231-9687731	chr1:9651731-9651732	0.452940220698059	ENCSR524LBS	ENCFF468JBI	stimulated activated CD8-positive, alpha-beta memory T cell	/biosample-types/primary_cell_NTR_0000669/	ENCODE-rE2G predictions for stimulated activated CD8-positive, alpha-beta memory T cell; Donor: ENCDO923WRX; Treatment: anti-CD3 and anti-CD28 coated beads, Interleukin-4, 100 ng/mL, 1 hour	anti-CD3 and anti-CD28 coated beads,Interleukin-4	ENCDO923WRX
CLSTN1	chr1:9689250-9689750	chr1:9824526-9824527	0.399779913984395	ENCSR524LBS	ENCFF468JBI	stimulated activated CD8-positive, alpha-beta memory T cell	/biosample-types/primary_cell_NTR_0000669/	ENCODE-rE2G predictions for stimulated activated CD8-positive, alpha-beta memory T cell; Donor: ENCDO923WRX; Treatment: anti-CD3 and anti-CD28 coated beads, Interleukin-4, 100 ng/mL, 1 hour	anti-CD3 and anti-CD28 coated beads,Interleukin-4	ENCDO923WRX
PIK3CD	chr1:9689250-9689750	chr1:9651731-9651732	0.499754368406368	ENCSR524LBS	ENCFF468JBI	stimulated activated CD8-positive, alpha-beta memory T cell	/biosample-types/primary_cell_NTR_0000669/	ENCODE-rE2G predictions for stimulated activated CD8-positive, alpha-beta memory T cell; Donor: ENCDO923WRX; Treatment: anti-CD3 and anti-CD28 coated beads, Interleukin-4, 100 ng/mL, 1 hour	anti-CD3 and anti-CD28 coated beads,Interleukin-4	ENCDO923WRX
CLSTN1	chr1:9715420-9715920	chr1:9824526-9824527	0.307144250377649	ENCSR524LBS	ENCFF468JBI	stimulated activated CD8-positive, alpha-beta memory T cell	/biosample-types/primary_cell_NTR_0000669/	ENCODE-rE2G predictions for stimulated activated CD8-positive, alpha-beta memory T cell; Donor: ENCDO923WRX; Treatment: anti-CD3 and anti-CD28 coated beads, Interleukin-4, 100 ng/mL, 1 hour	anti-CD3 and anti-CD28 coated beads,Interleukin-4	ENCDO923WRX
PIK3CD	chr1:9715420-9715920	chr1:9651731-9651732	0.251480135687493	ENCSR524LBS	ENCFF468JBI	stimulated activated CD8-positive, alpha-beta memory T cell	/biosample-types/primary_cell_NTR_0000669/	ENCODE-rE2G predictions for stimulated activated CD8-positive, alpha-beta memory T cell; Donor: ENCDO923WRX; Treatment: anti-CD3 and anti-CD28 coated beads, Interleukin-4, 100 ng/mL, 1 hour	anti-CD3 and anti-CD28 coated beads,Interleukin-4	ENCDO923WRX
CLSTN1	chr1:9717507-9718007	chr1:9824526-9824527	0.554968290616271	ENCSR524LBS	ENCFF468JBI	stimulated activated CD8-positive, alpha-beta memory T cell	/biosample-types/primary_cell_NTR_0000669/	ENCODE-rE2G predictions for stimulated activated CD8-positive, alpha-beta memory T cell; Donor: ENCDO923WRX; Treatment: anti-CD3 and anti-CD28 coated beads, Interleukin-4, 100 ng/mL, 1 hour	anti-CD3 and anti-CD28 coated beads,Interleukin-4	ENCDO923WRX
PIK3CD	chr1:9717507-9718007	chr1:9651731-9651732	0.528859665662193	ENCSR524LBS	ENCFF468JBI	stimulated activated CD8-positive, alpha-beta memory T cell	/biosample-types/primary_cell_NTR_0000669/	ENCODE-rE2G predictions for stimulated activated CD8-positive, alpha-beta memory T cell; Donor: ENCDO923WRX; Treatment: anti-CD3 and anti-CD28 coated beads, Interleukin-4, 100 ng/mL, 1 hour	anti-CD3 and anti-CD28 coated beads,Interleukin-4	ENCDO923WRX
RBP7	chr1:9717507-9718007	chr1:9997196-9997197	0.252075478617611	ENCSR524LBS	ENCFF468JBI	stimulated activated CD8-positive, alpha-beta memory T cell	/biosample-types/primary_cell_NTR_0000669/	ENCODE-rE2G predictions for stimulated activated CD8-positive, alpha-beta memory T cell; Donor: ENCDO923WRX; Treatment: anti-CD3 and anti-CD28 coated beads, Interleukin-4, 100 ng/mL, 1 hour	anti-CD3 and anti-CD28 coated beads,Interleukin-4	ENCDO923WRX
CLSTN1	chr1:9719025-9719525	chr1:9824526-9824527	0.230852980236898	ENCSR524LBS	ENCFF468JBI	stimulated activated CD8-positive, alpha-beta memory T cell	/biosample-types/primary_cell_NTR_0000669/	ENCODE-rE2G predictions for stimulated activated CD8-positive, alpha-beta memory T cell; Donor: ENCDO923WRX; Treatment: anti-CD3 and anti-CD28 coated beads, Interleukin-4, 100 ng/mL, 1 hour	anti-CD3 and anti-CD28 coated beads,Interleukin-4	ENCDO923WRX
CLSTN1	chr1:9721696-9722196	chr1:9824526-9824527	0.370544242620651	ENCSR524LBS	ENCFF468JBI	stimulated activated CD8-positive, alpha-beta memory T cell	/biosample-types/primary_cell_NTR_0000669/	ENCODE-rE2G predictions for stimulated activated CD8-positive, alpha-beta memory T cell; Donor: ENCDO923WRX; Treatment: anti-CD3 and anti-CD28 coated beads, Interleukin-4, 100 ng/mL, 1 hour	anti-CD3 and anti-CD28 coated beads,Interleukin-4	ENCDO923WRX
PIK3CD	chr1:9721696-9722196	chr1:9651731-9651732	0.283719611736215	ENCSR524LBS	ENCFF468JBI	stimulated activated CD8-positive, alpha-beta memory T cell	/biosample-types/primary_cell_NTR_0000669/	ENCODE-rE2G predictions for stimulated activated CD8-positive, alpha-beta memory T cell; Donor: ENCDO923WRX; Treatment: anti-CD3 and anti-CD28 coated beads, Interleukin-4, 100 ng/mL, 1 hour	anti-CD3 and anti-CD28 coated beads,Interleukin-4	ENCDO923WRX
CLSTN1	chr1:9724966-9725466	chr1:9824526-9824527	0.290834203985385	ENCSR524LBS	ENCFF468JBI	stimulated activated CD8-positive, alpha-beta memory T cell	/biosample-types/primary_cell_NTR_0000669/	ENCODE-rE2G predictions for stimulated activated CD8-positive, alpha-beta memory T cell; Donor: ENCDO923WRX; Treatment: anti-CD3 and anti-CD28 coated beads, Interleukin-4, 100 ng/mL, 1 hour	anti-CD3 and anti-CD28 coated beads,Interleukin-4	ENCDO923WRX
PIK3CD	chr1:9724966-9725466	chr1:9651731-9651732	0.215033899293832	ENCSR524LBS	ENCFF468JBI	stimulated activated CD8-positive, alpha-beta memory T cell	/biosample-types/primary_cell_NTR_0000669/	ENCODE-rE2G predictions for stimulated activated CD8-positive, alpha-beta memory T cell; Donor: ENCDO923WRX; Treatment: anti-CD3 and anti-CD28 coated beads, Interleukin-4, 100 ng/mL, 1 hour	anti-CD3 and anti-CD28 coated beads,Interleukin-4	ENCDO923WRX
CLSTN1	chr1:9784488-9784988	chr1:9824526-9824527	0.228170877881217	ENCSR524LBS	ENCFF468JBI	stimulated activated CD8-positive, alpha-beta memory T cell	/biosample-types/primary_cell_NTR_0000669/	ENCODE-rE2G predictions for stimulated activated CD8-positive, alpha-beta memory T cell; Donor: ENCDO923WRX; Treatment: anti-CD3 and anti-CD28 coated beads, Interleukin-4, 100 ng/mL, 1 hour	anti-CD3 and anti-CD28 coated beads,Interleukin-4	ENCDO923WRX
CLSTN1	chr1:9822725-9823606	chr1:9824526-9824527	0.914743928482693	ENCSR524LBS	ENCFF468JBI	stimulated activated CD8-positive, alpha-beta memory T cell	/biosample-types/primary_cell_NTR_0000669/	ENCODE-rE2G predictions for stimulated activated CD8-positive, alpha-beta memory T cell; Donor: ENCDO923WRX; Treatment: anti-CD3 and anti-CD28 coated beads, Interleukin-4, 100 ng/mL, 1 hour	anti-CD3 and anti-CD28 coated beads,Interleukin-4	ENCDO923WRX
CLSTN1	chr1:9823756-9824809	chr1:9824526-9824527	0.999989179881246	ENCSR524LBS	ENCFF468JBI	stimulated activated CD8-positive, alpha-beta memory T cell	/biosample-types/primary_cell_NTR_0000669/	ENCODE-rE2G predictions for stimulated activated CD8-positive, alpha-beta memory T cell; Donor: ENCDO923WRX; Treatment: anti-CD3 and anti-CD28 coated beads, Interleukin-4, 100 ng/mL, 1 hour	anti-CD3 and anti-CD28 coated beads,Interleukin-4	ENCDO923WRX
CLSTN1	chr1:9825326-9825826	chr1:9824526-9824527	0.928475408171175	ENCSR524LBS	ENCFF468JBI	stimulated activated CD8-positive, alpha-beta memory T cell	/biosample-types/primary_cell_NTR_0000669/	ENCODE-rE2G predictions for stimulated activated CD8-positive, alpha-beta memory T cell; Donor: ENCDO923WRX; Treatment: anti-CD3 and anti-CD28 coated beads, Interleukin-4, 100 ng/mL, 1 hour	anti-CD3 and anti-CD28 coated beads,Interleukin-4	ENCDO923WRX
CLSTN1	chr1:9867405-9867905	chr1:9824526-9824527	0.577192593575055	ENCSR524LBS	ENCFF468JBI	stimulated activated CD8-positive, alpha-beta memory T cell	/biosample-types/primary_cell_NTR_0000669/	ENCODE-rE2G predictions for stimulated activated CD8-positive, alpha-beta memory T cell; Donor: ENCDO923WRX; Treatment: anti-CD3 and anti-CD28 coated beads, Interleukin-4, 100 ng/mL, 1 hour	anti-CD3 and anti-CD28 coated beads,Interleukin-4	ENCDO923WRX
CLSTN1	chr1:9874799-9875299	chr1:9824526-9824527	0.227783534483108	ENCSR524LBS	ENCFF468JBI	stimulated activated CD8-positive, alpha-beta memory T cell	/biosample-types/primary_cell_NTR_0000669/	ENCODE-rE2G predictions for stimulated activated CD8-positive, alpha-beta memory T cell; Donor: ENCDO923WRX; Treatment: anti-CD3 and anti-CD28 coated beads, Interleukin-4, 100 ng/mL, 1 hour	anti-CD3 and anti-CD28 coated beads,Interleukin-4	ENCDO923WRX
CTNNBIP1	chr1:9910008-9910750	chr1:9910258-9910259	0.999973943938067	ENCSR524LBS	ENCFF468JBI	stimulated activated CD8-positive, alpha-beta memory T cell	/biosample-types/primary_cell_NTR_0000669/	ENCODE-rE2G predictions for stimulated activated CD8-positive, alpha-beta memory T cell; Donor: ENCDO923WRX; Treatment: anti-CD3 and anti-CD28 coated beads, Interleukin-4, 100 ng/mL, 1 hour	anti-CD3 and anti-CD28 coated beads,Interleukin-4	ENCDO923WRX
LZIC	chr1:9943136-9943677	chr1:9943427-9943428	0.999996247115651	ENCSR524LBS	ENCFF468JBI	stimulated activated CD8-positive, alpha-beta memory T cell	/biosample-types/primary_cell_NTR_0000669/	ENCODE-rE2G predictions for stimulated activated CD8-positive, alpha-beta memory T cell; Donor: ENCDO923WRX; Treatment: anti-CD3 and anti-CD28 coated beads, Interleukin-4, 100 ng/mL, 1 hour	anti-CD3 and anti-CD28 coated beads,Interleukin-4	ENCDO923WRX
NMNAT1	chr1:9943136-9943677	chr1:9943427-9943428	0.999987229214476	ENCSR524LBS	ENCFF468JBI	stimulated activated CD8-positive, alpha-beta memory T cell	/biosample-types/primary_cell_NTR_0000669/	ENCODE-rE2G predictions for stimulated activated CD8-positive, alpha-beta memory T cell; Donor: ENCDO923WRX; Treatment: anti-CD3 and anti-CD28 coated beads, Interleukin-4, 100 ng/mL, 1 hour	anti-CD3 and anti-CD28 coated beads,Interleukin-4	ENCDO923WRX
LZIC	chr1:9950254-9950754	chr1:9943427-9943428	0.279643270170317	ENCSR524LBS	ENCFF468JBI	stimulated activated CD8-positive, alpha-beta memory T cell	/biosample-types/primary_cell_NTR_0000669/	ENCODE-rE2G predictions for stimulated activated CD8-positive, alpha-beta memory T cell; Donor: ENCDO923WRX; Treatment: anti-CD3 and anti-CD28 coated beads, Interleukin-4, 100 ng/mL, 1 hour	anti-CD3 and anti-CD28 coated beads,Interleukin-4	ENCDO923WRX
RBP7	chr1:9950254-9950754	chr1:9997196-9997197	0.300309573237132	ENCSR524LBS	ENCFF468JBI	stimulated activated CD8-positive, alpha-beta memory T cell	/biosample-types/primary_cell_NTR_0000669/	ENCODE-rE2G predictions for stimulated activated CD8-positive, alpha-beta memory T cell; Donor: ENCDO923WRX; Treatment: anti-CD3 and anti-CD28 coated beads, Interleukin-4, 100 ng/mL, 1 hour	anti-CD3 and anti-CD28 coated beads,Interleukin-4	ENCDO923WRX
RBP7	chr1:9996946-9998081	chr1:9997196-9997197	0.999988102277683	ENCSR524LBS	ENCFF468JBI	stimulated activated CD8-positive, alpha-beta memory T cell	/biosample-types/primary_cell_NTR_0000669/	ENCODE-rE2G predictions for stimulated activated CD8-positive, alpha-beta memory T cell; Donor: ENCDO923WRX; Treatment: anti-CD3 and anti-CD28 coated beads, Interleukin-4, 100 ng/mL, 1 hour	anti-CD3 and anti-CD28 coated beads,Interleukin-4	ENCDO923WRX
UBE4B	chr1:10032609-10033232	chr1:10032982-10032983	0.999953545788665	ENCSR524LBS	ENCFF468JBI	stimulated activated CD8-positive, alpha-beta memory T cell	/biosample-types/primary_cell_NTR_0000669/	ENCODE-rE2G predictions for stimulated activated CD8-positive, alpha-beta memory T cell; Donor: ENCDO923WRX; Treatment: anti-CD3 and anti-CD28 coated beads, Interleukin-4, 100 ng/mL, 1 hour	anti-CD3 and anti-CD28 coated beads,Interleukin-4	ENCDO923WRX
KIF1B	chr1:10209848-10210955	chr1:10210705-10210706	0.999958250862705	ENCSR524LBS	ENCFF468JBI	stimulated activated CD8-positive, alpha-beta memory T cell	/biosample-types/primary_cell_NTR_0000669/	ENCODE-rE2G predictions for stimulated activated CD8-positive, alpha-beta memory T cell; Donor: ENCDO923WRX; Treatment: anti-CD3 and anti-CD28 coated beads, Interleukin-4, 100 ng/mL, 1 hour	anti-CD3 and anti-CD28 coated beads,Interleukin-4	ENCDO923WRX
PGD	chr1:10398685-10399589	chr1:10398991-10398992	0.99997320733088	ENCSR524LBS	ENCFF468JBI	stimulated activated CD8-positive, alpha-beta memory T cell	/biosample-types/primary_cell_NTR_0000669/	ENCODE-rE2G predictions for stimulated activated CD8-positive, alpha-beta memory T cell; Donor: ENCDO923WRX; Treatment: anti-CD3 and anti-CD28 coated beads, Interleukin-4, 100 ng/mL, 1 hour	anti-CD3 and anti-CD28 coated beads,Interleukin-4	ENCDO923WRX
APITD1-CORT	chr1:10427980-10428480	chr1:10430101-10430102	0.809048079094799	ENCSR524LBS	ENCFF468JBI	stimulated activated CD8-positive, alpha-beta memory T cell	/biosample-types/primary_cell_NTR_0000669/	ENCODE-rE2G predictions for stimulated activated CD8-positive, alpha-beta memory T cell; Donor: ENCDO923WRX; Treatment: anti-CD3 and anti-CD28 coated beads, Interleukin-4, 100 ng/mL, 1 hour	anti-CD3 and anti-CD28 coated beads,Interleukin-4	ENCDO923WRX
CENPS	chr1:10427980-10428480	chr1:10430101-10430102	0.809048079094799	ENCSR524LBS	ENCFF468JBI	stimulated activated CD8-positive, alpha-beta memory T cell	/biosample-types/primary_cell_NTR_0000669/	ENCODE-rE2G predictions for stimulated activated CD8-positive, alpha-beta memory T cell; Donor: ENCDO923WRX; Treatment: anti-CD3 and anti-CD28 coated beads, Interleukin-4, 100 ng/mL, 1 hour	anti-CD3 and anti-CD28 coated beads,Interleukin-4	ENCDO923WRX
PGD	chr1:10427980-10428480	chr1:10398991-10398992	0.299324700838407	ENCSR524LBS	ENCFF468JBI	stimulated activated CD8-positive, alpha-beta memory T cell	/biosample-types/primary_cell_NTR_0000669/	ENCODE-rE2G predictions for stimulated activated CD8-positive, alpha-beta memory T cell; Donor: ENCDO923WRX; Treatment: anti-CD3 and anti-CD28 coated beads, Interleukin-4, 100 ng/mL, 1 hour	anti-CD3 and anti-CD28 coated beads,Interleukin-4	ENCDO923WRX
APITD1-CORT	chr1:10429851-10430942	chr1:10430101-10430102	0.999985111864206	ENCSR524LBS	ENCFF468JBI	stimulated activated CD8-positive, alpha-beta memory T cell	/biosample-types/primary_cell_NTR_0000669/	ENCODE-rE2G predictions for stimulated activated CD8-positive, alpha-beta memory T cell; Donor: ENCDO923WRX; Treatment: anti-CD3 and anti-CD28 coated beads, Interleukin-4, 100 ng/mL, 1 hour	anti-CD3 and anti-CD28 coated beads,Interleukin-4	ENCDO923WRX
CENPS	chr1:10429851-10430942	chr1:10430101-10430102	0.999985111864206	ENCSR524LBS	ENCFF468JBI	stimulated activated CD8-positive, alpha-beta memory T cell	/biosample-types/primary_cell_NTR_0000669/	ENCODE-rE2G predictions for stimulated activated CD8-positive, alpha-beta memory T cell; Donor: ENCDO923WRX; Treatment: anti-CD3 and anti-CD28 coated beads, Interleukin-4, 100 ng/mL, 1 hour	anti-CD3 and anti-CD28 coated beads,Interleukin-4	ENCDO923WRX
DFFA	chr1:10472306-10472831	chr1:10472556-10472557	0.999994941073426	ENCSR524LBS	ENCFF468JBI	stimulated activated CD8-positive, alpha-beta memory T cell	/biosample-types/primary_cell_NTR_0000669/	ENCODE-rE2G predictions for stimulated activated CD8-positive, alpha-beta memory T cell; Donor: ENCDO923WRX; Treatment: anti-CD3 and anti-CD28 coated beads, Interleukin-4, 100 ng/mL, 1 hour	anti-CD3 and anti-CD28 coated beads,Interleukin-4	ENCDO923WRX
PEX14	chr1:10474664-10475460	chr1:10474945-10474946	0.99998261089744	ENCSR524LBS	ENCFF468JBI	stimulated activated CD8-positive, alpha-beta memory T cell	/biosample-types/primary_cell_NTR_0000669/	ENCODE-rE2G predictions for stimulated activated CD8-positive, alpha-beta memory T cell; Donor: ENCDO923WRX; Treatment: anti-CD3 and anti-CD28 coated beads, Interleukin-4, 100 ng/mL, 1 hour	anti-CD3 and anti-CD28 coated beads,Interleukin-4	ENCDO923WRX
C1orf127	chr1:10494577-10495794	chr1:10982037-10982038	0.492309168197347	ENCSR524LBS	ENCFF468JBI	stimulated activated CD8-positive, alpha-beta memory T cell	/biosample-types/primary_cell_NTR_0000669/	ENCODE-rE2G predictions for stimulated activated CD8-positive, alpha-beta memory T cell; Donor: ENCDO923WRX; Treatment: anti-CD3 and anti-CD28 coated beads, Interleukin-4, 100 ng/mL, 1 hour	anti-CD3 and anti-CD28 coated beads,Interleukin-4	ENCDO923WRX
PEX14	chr1:10494577-10495794	chr1:10474945-10474946	0.214984754578901	ENCSR524LBS	ENCFF468JBI	stimulated activated CD8-positive, alpha-beta memory T cell	/biosample-types/primary_cell_NTR_0000669/	ENCODE-rE2G predictions for stimulated activated CD8-positive, alpha-beta memory T cell; Donor: ENCDO923WRX; Treatment: anti-CD3 and anti-CD28 coated beads, Interleukin-4, 100 ng/mL, 1 hour	anti-CD3 and anti-CD28 coated beads,Interleukin-4	ENCDO923WRX
C1orf127	chr1:10495811-10496311	chr1:10982037-10982038	0.202976112041058	ENCSR524LBS	ENCFF468JBI	stimulated activated CD8-positive, alpha-beta memory T cell	/biosample-types/primary_cell_NTR_0000669/	ENCODE-rE2G predictions for stimulated activated CD8-positive, alpha-beta memory T cell; Donor: ENCDO923WRX; Treatment: anti-CD3 and anti-CD28 coated beads, Interleukin-4, 100 ng/mL, 1 hour	anti-CD3 and anti-CD28 coated beads,Interleukin-4	ENCDO923WRX
C1orf127	chr1:10507364-10507864	chr1:10982037-10982038	0.260158950738987	ENCSR524LBS	ENCFF468JBI	stimulated activated CD8-positive, alpha-beta memory T cell	/biosample-types/primary_cell_NTR_0000669/	ENCODE-rE2G predictions for stimulated activated CD8-positive, alpha-beta memory T cell; Donor: ENCDO923WRX; Treatment: anti-CD3 and anti-CD28 coated beads, Interleukin-4, 100 ng/mL, 1 hour	anti-CD3 and anti-CD28 coated beads,Interleukin-4	ENCDO923WRX
C1orf127	chr1:10510385-10511312	chr1:10982037-10982038	0.435075883725342	ENCSR524LBS	ENCFF468JBI	stimulated activated CD8-positive, alpha-beta memory T cell	/biosample-types/primary_cell_NTR_0000669/	ENCODE-rE2G predictions for stimulated activated CD8-positive, alpha-beta memory T cell; Donor: ENCDO923WRX; Treatment: anti-CD3 and anti-CD28 coated beads, Interleukin-4, 100 ng/mL, 1 hour	anti-CD3 and anti-CD28 coated beads,Interleukin-4	ENCDO923WRX
C1orf127	chr1:10692307-10692807	chr1:10982037-10982038	0.346447447955612	ENCSR524LBS	ENCFF468JBI	stimulated activated CD8-positive, alpha-beta memory T cell	/biosample-types/primary_cell_NTR_0000669/	ENCODE-rE2G predictions for stimulated activated CD8-positive, alpha-beta memory T cell; Donor: ENCDO923WRX; Treatment: anti-CD3 and anti-CD28 coated beads, Interleukin-4, 100 ng/mL, 1 hour	anti-CD3 and anti-CD28 coated beads,Interleukin-4	ENCDO923WRX
C1orf127	chr1:10693571-10695355	chr1:10982037-10982038	0.599419810339595	ENCSR524LBS	ENCFF468JBI	stimulated activated CD8-positive, alpha-beta memory T cell	/biosample-types/primary_cell_NTR_0000669/	ENCODE-rE2G predictions for stimulated activated CD8-positive, alpha-beta memory T cell; Donor: ENCDO923WRX; Treatment: anti-CD3 and anti-CD28 coated beads, Interleukin-4, 100 ng/mL, 1 hour	anti-CD3 and anti-CD28 coated beads,Interleukin-4	ENCDO923WRX
C1orf127	chr1:10755854-10756354	chr1:10982037-10982038	0.290888361299858	ENCSR524LBS	ENCFF468JBI	stimulated activated CD8-positive, alpha-beta memory T cell	/biosample-types/primary_cell_NTR_0000669/	ENCODE-rE2G predictions for stimulated activated CD8-positive, alpha-beta memory T cell; Donor: ENCDO923WRX; Treatment: anti-CD3 and anti-CD28 coated beads, Interleukin-4, 100 ng/mL, 1 hour	anti-CD3 and anti-CD28 coated beads,Interleukin-4	ENCDO923WRX
C1orf127	chr1:10812479-10812979	chr1:10982037-10982038	0.246065356530505	ENCSR524LBS	ENCFF468JBI	stimulated activated CD8-positive, alpha-beta memory T cell	/biosample-types/primary_cell_NTR_0000669/	ENCODE-rE2G predictions for stimulated activated CD8-positive, alpha-beta memory T cell; Donor: ENCDO923WRX; Treatment: anti-CD3 and anti-CD28 coated beads, Interleukin-4, 100 ng/mL, 1 hour	anti-CD3 and anti-CD28 coated beads,Interleukin-4	ENCDO923WRX
C1orf127	chr1:10814175-10814675	chr1:10982037-10982038	0.256661963002151	ENCSR524LBS	ENCFF468JBI	stimulated activated CD8-positive, alpha-beta memory T cell	/biosample-types/primary_cell_NTR_0000669/	ENCODE-rE2G predictions for stimulated activated CD8-positive, alpha-beta memory T cell; Donor: ENCDO923WRX; Treatment: anti-CD3 and anti-CD28 coated beads, Interleukin-4, 100 ng/mL, 1 hour	anti-CD3 and anti-CD28 coated beads,Interleukin-4	ENCDO923WRX
C1orf127	chr1:10819399-10819899	chr1:10982037-10982038	0.24852695026825	ENCSR524LBS	ENCFF468JBI	stimulated activated CD8-positive, alpha-beta memory T cell	/biosample-types/primary_cell_NTR_0000669/	ENCODE-rE2G predictions for stimulated activated CD8-positive, alpha-beta memory T cell; Donor: ENCDO923WRX; Treatment: anti-CD3 and anti-CD28 coated beads, Interleukin-4, 100 ng/mL, 1 hour	anti-CD3 and anti-CD28 coated beads,Interleukin-4	ENCDO923WRX
C1orf127	chr1:10822553-10823053	chr1:10982037-10982038	0.251701046544814	ENCSR524LBS	ENCFF468JBI	stimulated activated CD8-positive, alpha-beta memory T cell	/biosample-types/primary_cell_NTR_0000669/	ENCODE-rE2G predictions for stimulated activated CD8-positive, alpha-beta memory T cell; Donor: ENCDO923WRX; Treatment: anti-CD3 and anti-CD28 coated beads, Interleukin-4, 100 ng/mL, 1 hour	anti-CD3 and anti-CD28 coated beads,Interleukin-4	ENCDO923WRX
C1orf127	chr1:10830989-10831489	chr1:10982037-10982038	0.29334784820858	ENCSR524LBS	ENCFF468JBI	stimulated activated CD8-positive, alpha-beta memory T cell	/biosample-types/primary_cell_NTR_0000669/	ENCODE-rE2G predictions for stimulated activated CD8-positive, alpha-beta memory T cell; Donor: ENCDO923WRX; Treatment: anti-CD3 and anti-CD28 coated beads, Interleukin-4, 100 ng/mL, 1 hour	anti-CD3 and anti-CD28 coated beads,Interleukin-4	ENCDO923WRX
C1orf127	chr1:10832679-10833179	chr1:10982037-10982038	0.255319716152809	ENCSR524LBS	ENCFF468JBI	stimulated activated CD8-positive, alpha-beta memory T cell	/biosample-types/primary_cell_NTR_0000669/	ENCODE-rE2G predictions for stimulated activated CD8-positive, alpha-beta memory T cell; Donor: ENCDO923WRX; Treatment: anti-CD3 and anti-CD28 coated beads, Interleukin-4, 100 ng/mL, 1 hour	anti-CD3 and anti-CD28 coated beads,Interleukin-4	ENCDO923WRX
C1orf127	chr1:10849232-10849732	chr1:10982037-10982038	0.265034915211882	ENCSR524LBS	ENCFF468JBI	stimulated activated CD8-positive, alpha-beta memory T cell	/biosample-types/primary_cell_NTR_0000669/	ENCODE-rE2G predictions for stimulated activated CD8-positive, alpha-beta memory T cell; Donor: ENCDO923WRX; Treatment: anti-CD3 and anti-CD28 coated beads, Interleukin-4, 100 ng/mL, 1 hour	anti-CD3 and anti-CD28 coated beads,Interleukin-4	ENCDO923WRX
C1orf127	chr1:10851152-10851652	chr1:10982037-10982038	0.261380138590381	ENCSR524LBS	ENCFF468JBI	stimulated activated CD8-positive, alpha-beta memory T cell	/biosample-types/primary_cell_NTR_0000669/	ENCODE-rE2G predictions for stimulated activated CD8-positive, alpha-beta memory T cell; Donor: ENCDO923WRX; Treatment: anti-CD3 and anti-CD28 coated beads, Interleukin-4, 100 ng/mL, 1 hour	anti-CD3 and anti-CD28 coated beads,Interleukin-4	ENCDO923WRX
C1orf127	chr1:10856808-10857308	chr1:10982037-10982038	0.251185773177945	ENCSR524LBS	ENCFF468JBI	stimulated activated CD8-positive, alpha-beta memory T cell	/biosample-types/primary_cell_NTR_0000669/	ENCODE-rE2G predictions for stimulated activated CD8-positive, alpha-beta memory T cell; Donor: ENCDO923WRX; Treatment: anti-CD3 and anti-CD28 coated beads, Interleukin-4, 100 ng/mL, 1 hour	anti-CD3 and anti-CD28 coated beads,Interleukin-4	ENCDO923WRX
C1orf127	chr1:10857665-10858165	chr1:10982037-10982038	0.28263757959645	ENCSR524LBS	ENCFF468JBI	stimulated activated CD8-positive, alpha-beta memory T cell	/biosample-types/primary_cell_NTR_0000669/	ENCODE-rE2G predictions for stimulated activated CD8-positive, alpha-beta memory T cell; Donor: ENCDO923WRX; Treatment: anti-CD3 and anti-CD28 coated beads, Interleukin-4, 100 ng/mL, 1 hour	anti-CD3 and anti-CD28 coated beads,Interleukin-4	ENCDO923WRX
C1orf127	chr1:10866685-10867526	chr1:10982037-10982038	0.415910700564566	ENCSR524LBS	ENCFF468JBI	stimulated activated CD8-positive, alpha-beta memory T cell	/biosample-types/primary_cell_NTR_0000669/	ENCODE-rE2G predictions for stimulated activated CD8-positive, alpha-beta memory T cell; Donor: ENCDO923WRX; Treatment: anti-CD3 and anti-CD28 coated beads, Interleukin-4, 100 ng/mL, 1 hour	anti-CD3 and anti-CD28 coated beads,Interleukin-4	ENCDO923WRX
C1orf127	chr1:10898961-10899461	chr1:10982037-10982038	0.281998668582503	ENCSR524LBS	ENCFF468JBI	stimulated activated CD8-positive, alpha-beta memory T cell	/biosample-types/primary_cell_NTR_0000669/	ENCODE-rE2G predictions for stimulated activated CD8-positive, alpha-beta memory T cell; Donor: ENCDO923WRX; Treatment: anti-CD3 and anti-CD28 coated beads, Interleukin-4, 100 ng/mL, 1 hour	anti-CD3 and anti-CD28 coated beads,Interleukin-4	ENCDO923WRX
C1orf127	chr1:10903669-10904169	chr1:10982037-10982038	0.38511464272957	ENCSR524LBS	ENCFF468JBI	stimulated activated CD8-positive, alpha-beta memory T cell	/biosample-types/primary_cell_NTR_0000669/	ENCODE-rE2G predictions for stimulated activated CD8-positive, alpha-beta memory T cell; Donor: ENCDO923WRX; Treatment: anti-CD3 and anti-CD28 coated beads, Interleukin-4, 100 ng/mL, 1 hour	anti-CD3 and anti-CD28 coated beads,Interleukin-4	ENCDO923WRX
C1orf127	chr1:10904809-10905309	chr1:10982037-10982038	0.438764668869972	ENCSR524LBS	ENCFF468JBI	stimulated activated CD8-positive, alpha-beta memory T cell	/biosample-types/primary_cell_NTR_0000669/	ENCODE-rE2G predictions for stimulated activated CD8-positive, alpha-beta memory T cell; Donor: ENCDO923WRX; Treatment: anti-CD3 and anti-CD28 coated beads, Interleukin-4, 100 ng/mL, 1 hour	anti-CD3 and anti-CD28 coated beads,Interleukin-4	ENCDO923WRX
C1orf127	chr1:10909850-10910350	chr1:10982037-10982038	0.721825886040937	ENCSR524LBS	ENCFF468JBI	stimulated activated CD8-positive, alpha-beta memory T cell	/biosample-types/primary_cell_NTR_0000669/	ENCODE-rE2G predictions for stimulated activated CD8-positive, alpha-beta memory T cell; Donor: ENCDO923WRX; Treatment: anti-CD3 and anti-CD28 coated beads, Interleukin-4, 100 ng/mL, 1 hour	anti-CD3 and anti-CD28 coated beads,Interleukin-4	ENCDO923WRX
C1orf127	chr1:10917674-10918174	chr1:10982037-10982038	0.302722606506458	ENCSR524LBS	ENCFF468JBI	stimulated activated CD8-positive, alpha-beta memory T cell	/biosample-types/primary_cell_NTR_0000669/	ENCODE-rE2G predictions for stimulated activated CD8-positive, alpha-beta memory T cell; Donor: ENCDO923WRX; Treatment: anti-CD3 and anti-CD28 coated beads, Interleukin-4, 100 ng/mL, 1 hour	anti-CD3 and anti-CD28 coated beads,Interleukin-4	ENCDO923WRX
C1orf127	chr1:10928845-10929345	chr1:10982037-10982038	0.289018175670581	ENCSR524LBS	ENCFF468JBI	stimulated activated CD8-positive, alpha-beta memory T cell	/biosample-types/primary_cell_NTR_0000669/	ENCODE-rE2G predictions for stimulated activated CD8-positive, alpha-beta memory T cell; Donor: ENCDO923WRX; Treatment: anti-CD3 and anti-CD28 coated beads, Interleukin-4, 100 ng/mL, 1 hour	anti-CD3 and anti-CD28 coated beads,Interleukin-4	ENCDO923WRX
C1orf127	chr1:10932062-10932562	chr1:10982037-10982038	0.413654120579216	ENCSR524LBS	ENCFF468JBI	stimulated activated CD8-positive, alpha-beta memory T cell	/biosample-types/primary_cell_NTR_0000669/	ENCODE-rE2G predictions for stimulated activated CD8-positive, alpha-beta memory T cell; Donor: ENCDO923WRX; Treatment: anti-CD3 and anti-CD28 coated beads, Interleukin-4, 100 ng/mL, 1 hour	anti-CD3 and anti-CD28 coated beads,Interleukin-4	ENCDO923WRX
C1orf127	chr1:10934352-10934852	chr1:10982037-10982038	0.285469584975128	ENCSR524LBS	ENCFF468JBI	stimulated activated CD8-positive, alpha-beta memory T cell	/biosample-types/primary_cell_NTR_0000669/	ENCODE-rE2G predictions for stimulated activated CD8-positive, alpha-beta memory T cell; Donor: ENCDO923WRX; Treatment: anti-CD3 and anti-CD28 coated beads, Interleukin-4, 100 ng/mL, 1 hour	anti-CD3 and anti-CD28 coated beads,Interleukin-4	ENCDO923WRX
C1orf127	chr1:10935528-10936028	chr1:10982037-10982038	0.280805716426009	ENCSR524LBS	ENCFF468JBI	stimulated activated CD8-positive, alpha-beta memory T cell	/biosample-types/primary_cell_NTR_0000669/	ENCODE-rE2G predictions for stimulated activated CD8-positive, alpha-beta memory T cell; Donor: ENCDO923WRX; Treatment: anti-CD3 and anti-CD28 coated beads, Interleukin-4, 100 ng/mL, 1 hour	anti-CD3 and anti-CD28 coated beads,Interleukin-4	ENCDO923WRX
C1orf127	chr1:10940044-10940848	chr1:10982037-10982038	0.555485873737788	ENCSR524LBS	ENCFF468JBI	stimulated activated CD8-positive, alpha-beta memory T cell	/biosample-types/primary_cell_NTR_0000669/	ENCODE-rE2G predictions for stimulated activated CD8-positive, alpha-beta memory T cell; Donor: ENCDO923WRX; Treatment: anti-CD3 and anti-CD28 coated beads, Interleukin-4, 100 ng/mL, 1 hour	anti-CD3 and anti-CD28 coated beads,Interleukin-4	ENCDO923WRX
C1orf127	chr1:10941903-10942403	chr1:10982037-10982038	0.710894680651939	ENCSR524LBS	ENCFF468JBI	stimulated activated CD8-positive, alpha-beta memory T cell	/biosample-types/primary_cell_NTR_0000669/	ENCODE-rE2G predictions for stimulated activated CD8-positive, alpha-beta memory T cell; Donor: ENCDO923WRX; Treatment: anti-CD3 and anti-CD28 coated beads, Interleukin-4, 100 ng/mL, 1 hour	anti-CD3 and anti-CD28 coated beads,Interleukin-4	ENCDO923WRX
C1orf127	chr1:10948363-10948863	chr1:10982037-10982038	0.228322865401802	ENCSR524LBS	ENCFF468JBI	stimulated activated CD8-positive, alpha-beta memory T cell	/biosample-types/primary_cell_NTR_0000669/	ENCODE-rE2G predictions for stimulated activated CD8-positive, alpha-beta memory T cell; Donor: ENCDO923WRX; Treatment: anti-CD3 and anti-CD28 coated beads, Interleukin-4, 100 ng/mL, 1 hour	anti-CD3 and anti-CD28 coated beads,Interleukin-4	ENCDO923WRX
C1orf127	chr1:10957281-10957781	chr1:10982037-10982038	0.384393440899318	ENCSR524LBS	ENCFF468JBI	stimulated activated CD8-positive, alpha-beta memory T cell	/biosample-types/primary_cell_NTR_0000669/	ENCODE-rE2G predictions for stimulated activated CD8-positive, alpha-beta memory T cell; Donor: ENCDO923WRX; Treatment: anti-CD3 and anti-CD28 coated beads, Interleukin-4, 100 ng/mL, 1 hour	anti-CD3 and anti-CD28 coated beads,Interleukin-4	ENCDO923WRX
C1orf127	chr1:10960940-10961440	chr1:10982037-10982038	0.896296441918976	ENCSR524LBS	ENCFF468JBI	stimulated activated CD8-positive, alpha-beta memory T cell	/biosample-types/primary_cell_NTR_0000669/	ENCODE-rE2G predictions for stimulated activated CD8-positive, alpha-beta memory T cell; Donor: ENCDO923WRX; Treatment: anti-CD3 and anti-CD28 coated beads, Interleukin-4, 100 ng/mL, 1 hour	anti-CD3 and anti-CD28 coated beads,Interleukin-4	ENCDO923WRX
C1orf127	chr1:10965527-10966027	chr1:10982037-10982038	0.634375079491754	ENCSR524LBS	ENCFF468JBI	stimulated activated CD8-positive, alpha-beta memory T cell	/biosample-types/primary_cell_NTR_0000669/	ENCODE-rE2G predictions for stimulated activated CD8-positive, alpha-beta memory T cell; Donor: ENCDO923WRX; Treatment: anti-CD3 and anti-CD28 coated beads, Interleukin-4, 100 ng/mL, 1 hour	anti-CD3 and anti-CD28 coated beads,Interleukin-4	ENCDO923WRX
C1orf127	chr1:10971799-10972299	chr1:10982037-10982038	0.273719404763544	ENCSR524LBS	ENCFF468JBI	stimulated activated CD8-positive, alpha-beta memory T cell	/biosample-types/primary_cell_NTR_0000669/	ENCODE-rE2G predictions for stimulated activated CD8-positive, alpha-beta memory T cell; Donor: ENCDO923WRX; Treatment: anti-CD3 and anti-CD28 coated beads, Interleukin-4, 100 ng/mL, 1 hour	anti-CD3 and anti-CD28 coated beads,Interleukin-4	ENCDO923WRX
C1orf127	chr1:10973655-10974155	chr1:10982037-10982038	0.299827177795392	ENCSR524LBS	ENCFF468JBI	stimulated activated CD8-positive, alpha-beta memory T cell	/biosample-types/primary_cell_NTR_0000669/	ENCODE-rE2G predictions for stimulated activated CD8-positive, alpha-beta memory T cell; Donor: ENCDO923WRX; Treatment: anti-CD3 and anti-CD28 coated beads, Interleukin-4, 100 ng/mL, 1 hour	anti-CD3 and anti-CD28 coated beads,Interleukin-4	ENCDO923WRX
C1orf127	chr1:10981787-10982287	chr1:10982037-10982038	0.999999995924988	ENCSR524LBS	ENCFF468JBI	stimulated activated CD8-positive, alpha-beta memory T cell	/biosample-types/primary_cell_NTR_0000669/	ENCODE-rE2G predictions for stimulated activated CD8-positive, alpha-beta memory T cell; Donor: ENCDO923WRX; Treatment: anti-CD3 and anti-CD28 coated beads, Interleukin-4, 100 ng/mL, 1 hour	anti-CD3 and anti-CD28 coated beads,Interleukin-4	ENCDO923WRX
TARDBP	chr1:11012117-11013314	chr1:11012621-11012622	0.999983914864191	ENCSR524LBS	ENCFF468JBI	stimulated activated CD8-positive, alpha-beta memory T cell	/biosample-types/primary_cell_NTR_0000669/	ENCODE-rE2G predictions for stimulated activated CD8-positive, alpha-beta memory T cell; Donor: ENCDO923WRX; Treatment: anti-CD3 and anti-CD28 coated beads, Interleukin-4, 100 ng/mL, 1 hour	anti-CD3 and anti-CD28 coated beads,Interleukin-4	ENCDO923WRX
C1orf127	chr1:11037537-11038037	chr1:10982037-10982038	0.335540987544855	ENCSR524LBS	ENCFF468JBI	stimulated activated CD8-positive, alpha-beta memory T cell	/biosample-types/primary_cell_NTR_0000669/	ENCODE-rE2G predictions for stimulated activated CD8-positive, alpha-beta memory T cell; Donor: ENCDO923WRX; Treatment: anti-CD3 and anti-CD28 coated beads, Interleukin-4, 100 ng/mL, 1 hour	anti-CD3 and anti-CD28 coated beads,Interleukin-4	ENCDO923WRX
SRM	chr1:11037537-11038037	chr1:11060034-11060035	0.541773711252484	ENCSR524LBS	ENCFF468JBI	stimulated activated CD8-positive, alpha-beta memory T cell	/biosample-types/primary_cell_NTR_0000669/	ENCODE-rE2G predictions for stimulated activated CD8-positive, alpha-beta memory T cell; Donor: ENCDO923WRX; Treatment: anti-CD3 and anti-CD28 coated beads, Interleukin-4, 100 ng/mL, 1 hour	anti-CD3 and anti-CD28 coated beads,Interleukin-4	ENCDO923WRX
TARDBP	chr1:11037537-11038037	chr1:11012621-11012622	0.32981316247583	ENCSR524LBS	ENCFF468JBI	stimulated activated CD8-positive, alpha-beta memory T cell	/biosample-types/primary_cell_NTR_0000669/	ENCODE-rE2G predictions for stimulated activated CD8-positive, alpha-beta memory T cell; Donor: ENCDO923WRX; Treatment: anti-CD3 and anti-CD28 coated beads, Interleukin-4, 100 ng/mL, 1 hour	anti-CD3 and anti-CD28 coated beads,Interleukin-4	ENCDO923WRX
SRM	chr1:11059784-11060356	chr1:11060034-11060035	0.999996844434504	ENCSR524LBS	ENCFF468JBI	stimulated activated CD8-positive, alpha-beta memory T cell	/biosample-types/primary_cell_NTR_0000669/	ENCODE-rE2G predictions for stimulated activated CD8-positive, alpha-beta memory T cell; Donor: ENCDO923WRX; Treatment: anti-CD3 and anti-CD28 coated beads, Interleukin-4, 100 ng/mL, 1 hour	anti-CD3 and anti-CD28 coated beads,Interleukin-4	ENCDO923WRX
SRM	chr1:11060788-11061442	chr1:11060034-11060035	0.891715234706132	ENCSR524LBS	ENCFF468JBI	stimulated activated CD8-positive, alpha-beta memory T cell	/biosample-types/primary_cell_NTR_0000669/	ENCODE-rE2G predictions for stimulated activated CD8-positive, alpha-beta memory T cell; Donor: ENCDO923WRX; Treatment: anti-CD3 and anti-CD28 coated beads, Interleukin-4, 100 ng/mL, 1 hour	anti-CD3 and anti-CD28 coated beads,Interleukin-4	ENCDO923WRX
SRM	chr1:11062904-11063404	chr1:11060034-11060035	0.765097148277547	ENCSR524LBS	ENCFF468JBI	stimulated activated CD8-positive, alpha-beta memory T cell	/biosample-types/primary_cell_NTR_0000669/	ENCODE-rE2G predictions for stimulated activated CD8-positive, alpha-beta memory T cell; Donor: ENCDO923WRX; Treatment: anti-CD3 and anti-CD28 coated beads, Interleukin-4, 100 ng/mL, 1 hour	anti-CD3 and anti-CD28 coated beads,Interleukin-4	ENCDO923WRX
EXOSC10	chr1:11099176-11100160	chr1:11099910-11099911	0.999907887984229	ENCSR524LBS	ENCFF468JBI	stimulated activated CD8-positive, alpha-beta memory T cell	/biosample-types/primary_cell_NTR_0000669/	ENCODE-rE2G predictions for stimulated activated CD8-positive, alpha-beta memory T cell; Donor: ENCDO923WRX; Treatment: anti-CD3 and anti-CD28 coated beads, Interleukin-4, 100 ng/mL, 1 hour	anti-CD3 and anti-CD28 coated beads,Interleukin-4	ENCDO923WRX
MTOR	chr1:11262301-11262979	chr1:11262551-11262552	0.99994022092969	ENCSR524LBS	ENCFF468JBI	stimulated activated CD8-positive, alpha-beta memory T cell	/biosample-types/primary_cell_NTR_0000669/	ENCODE-rE2G predictions for stimulated activated CD8-positive, alpha-beta memory T cell; Donor: ENCDO923WRX; Treatment: anti-CD3 and anti-CD28 coated beads, Interleukin-4, 100 ng/mL, 1 hour	anti-CD3 and anti-CD28 coated beads,Interleukin-4	ENCDO923WRX
UBIAD1	chr1:11272846-11273694	chr1:11273197-11273198	0.999979387852018	ENCSR524LBS	ENCFF468JBI	stimulated activated CD8-positive, alpha-beta memory T cell	/biosample-types/primary_cell_NTR_0000669/	ENCODE-rE2G predictions for stimulated activated CD8-positive, alpha-beta memory T cell; Donor: ENCDO923WRX; Treatment: anti-CD3 and anti-CD28 coated beads, Interleukin-4, 100 ng/mL, 1 hour	anti-CD3 and anti-CD28 coated beads,Interleukin-4	ENCDO923WRX
UBIAD1	chr1:11273833-11274333	chr1:11273197-11273198	0.390467398572498	ENCSR524LBS	ENCFF468JBI	stimulated activated CD8-positive, alpha-beta memory T cell	/biosample-types/primary_cell_NTR_0000669/	ENCODE-rE2G predictions for stimulated activated CD8-positive, alpha-beta memory T cell; Donor: ENCDO923WRX; Treatment: anti-CD3 and anti-CD28 coated beads, Interleukin-4, 100 ng/mL, 1 hour	anti-CD3 and anti-CD28 coated beads,Interleukin-4	ENCDO923WRX
DISP3	chr1:11335349-11336131	chr1:11479237-11479238	0.365184667375761	ENCSR524LBS	ENCFF468JBI	stimulated activated CD8-positive, alpha-beta memory T cell	/biosample-types/primary_cell_NTR_0000669/	ENCODE-rE2G predictions for stimulated activated CD8-positive, alpha-beta memory T cell; Donor: ENCDO923WRX; Treatment: anti-CD3 and anti-CD28 coated beads, Interleukin-4, 100 ng/mL, 1 hour	anti-CD3 and anti-CD28 coated beads,Interleukin-4	ENCDO923WRX
DISP3	chr1:11337453-11337953	chr1:11479237-11479238	0.389180473536165	ENCSR524LBS	ENCFF468JBI	stimulated activated CD8-positive, alpha-beta memory T cell	/biosample-types/primary_cell_NTR_0000669/	ENCODE-rE2G predictions for stimulated activated CD8-positive, alpha-beta memory T cell; Donor: ENCDO923WRX; Treatment: anti-CD3 and anti-CD28 coated beads, Interleukin-4, 100 ng/mL, 1 hour	anti-CD3 and anti-CD28 coated beads,Interleukin-4	ENCDO923WRX
DISP3	chr1:11383734-11384234	chr1:11479237-11479238	0.209009723163012	ENCSR524LBS	ENCFF468JBI	stimulated activated CD8-positive, alpha-beta memory T cell	/biosample-types/primary_cell_NTR_0000669/	ENCODE-rE2G predictions for stimulated activated CD8-positive, alpha-beta memory T cell; Donor: ENCDO923WRX; Treatment: anti-CD3 and anti-CD28 coated beads, Interleukin-4, 100 ng/mL, 1 hour	anti-CD3 and anti-CD28 coated beads,Interleukin-4	ENCDO923WRX
DISP3	chr1:11472979-11473479	chr1:11479237-11479238	0.237042926853299	ENCSR524LBS	ENCFF468JBI	stimulated activated CD8-positive, alpha-beta memory T cell	/biosample-types/primary_cell_NTR_0000669/	ENCODE-rE2G predictions for stimulated activated CD8-positive, alpha-beta memory T cell; Donor: ENCDO923WRX; Treatment: anti-CD3 and anti-CD28 coated beads, Interleukin-4, 100 ng/mL, 1 hour	anti-CD3 and anti-CD28 coated beads,Interleukin-4	ENCDO923WRX
DISP3	chr1:11478625-11479487	chr1:11479237-11479238	0.999992846704281	ENCSR524LBS	ENCFF468JBI	stimulated activated CD8-positive, alpha-beta memory T cell	/biosample-types/primary_cell_NTR_0000669/	ENCODE-rE2G predictions for stimulated activated CD8-positive, alpha-beta memory T cell; Donor: ENCDO923WRX; Treatment: anti-CD3 and anti-CD28 coated beads, Interleukin-4, 100 ng/mL, 1 hour	anti-CD3 and anti-CD28 coated beads,Interleukin-4	ENCDO923WRX
DISP3	chr1:11480032-11480532	chr1:11479237-11479238	0.932843473111514	ENCSR524LBS	ENCFF468JBI	stimulated activated CD8-positive, alpha-beta memory T cell	/biosample-types/primary_cell_NTR_0000669/	ENCODE-rE2G predictions for stimulated activated CD8-positive, alpha-beta memory T cell; Donor: ENCDO923WRX; Treatment: anti-CD3 and anti-CD28 coated beads, Interleukin-4, 100 ng/mL, 1 hour	anti-CD3 and anti-CD28 coated beads,Interleukin-4	ENCDO923WRX
DISP3	chr1:11501534-11502034	chr1:11479237-11479238	0.353384330821603	ENCSR524LBS	ENCFF468JBI	stimulated activated CD8-positive, alpha-beta memory T cell	/biosample-types/primary_cell_NTR_0000669/	ENCODE-rE2G predictions for stimulated activated CD8-positive, alpha-beta memory T cell; Donor: ENCDO923WRX; Treatment: anti-CD3 and anti-CD28 coated beads, Interleukin-4, 100 ng/mL, 1 hour	anti-CD3 and anti-CD28 coated beads,Interleukin-4	ENCDO923WRX
DISP3	chr1:11562777-11563766	chr1:11479237-11479238	0.238354153090613	ENCSR524LBS	ENCFF468JBI	stimulated activated CD8-positive, alpha-beta memory T cell	/biosample-types/primary_cell_NTR_0000669/	ENCODE-rE2G predictions for stimulated activated CD8-positive, alpha-beta memory T cell; Donor: ENCDO923WRX; Treatment: anti-CD3 and anti-CD28 coated beads, Interleukin-4, 100 ng/mL, 1 hour	anti-CD3 and anti-CD28 coated beads,Interleukin-4	ENCDO923WRX
DISP3	chr1:11642365-11642865	chr1:11479237-11479238	0.2975421827848	ENCSR524LBS	ENCFF468JBI	stimulated activated CD8-positive, alpha-beta memory T cell	/biosample-types/primary_cell_NTR_0000669/	ENCODE-rE2G predictions for stimulated activated CD8-positive, alpha-beta memory T cell; Donor: ENCDO923WRX; Treatment: anti-CD3 and anti-CD28 coated beads, Interleukin-4, 100 ng/mL, 1 hour	anti-CD3 and anti-CD28 coated beads,Interleukin-4	ENCDO923WRX
FBXO2	chr1:11642365-11642865	chr1:11654831-11654832	0.388505882993679	ENCSR524LBS	ENCFF468JBI	stimulated activated CD8-positive, alpha-beta memory T cell	/biosample-types/primary_cell_NTR_0000669/	ENCODE-rE2G predictions for stimulated activated CD8-positive, alpha-beta memory T cell; Donor: ENCDO923WRX; Treatment: anti-CD3 and anti-CD28 coated beads, Interleukin-4, 100 ng/mL, 1 hour	anti-CD3 and anti-CD28 coated beads,Interleukin-4	ENCDO923WRX
DISP3	chr1:11645603-11646103	chr1:11479237-11479238	0.369438862182723	ENCSR524LBS	ENCFF468JBI	stimulated activated CD8-positive, alpha-beta memory T cell	/biosample-types/primary_cell_NTR_0000669/	ENCODE-rE2G predictions for stimulated activated CD8-positive, alpha-beta memory T cell; Donor: ENCDO923WRX; Treatment: anti-CD3 and anti-CD28 coated beads, Interleukin-4, 100 ng/mL, 1 hour	anti-CD3 and anti-CD28 coated beads,Interleukin-4	ENCDO923WRX
FBXO2	chr1:11645603-11646103	chr1:11654831-11654832	0.843677490385863	ENCSR524LBS	ENCFF468JBI	stimulated activated CD8-positive, alpha-beta memory T cell	/biosample-types/primary_cell_NTR_0000669/	ENCODE-rE2G predictions for stimulated activated CD8-positive, alpha-beta memory T cell; Donor: ENCDO923WRX; Treatment: anti-CD3 and anti-CD28 coated beads, Interleukin-4, 100 ng/mL, 1 hour	anti-CD3 and anti-CD28 coated beads,Interleukin-4	ENCDO923WRX
FBXO44	chr1:11645603-11646103	chr1:11654856-11654857	0.612710544946709	ENCSR524LBS	ENCFF468JBI	stimulated activated CD8-positive, alpha-beta memory T cell	/biosample-types/primary_cell_NTR_0000669/	ENCODE-rE2G predictions for stimulated activated CD8-positive, alpha-beta memory T cell; Donor: ENCDO923WRX; Treatment: anti-CD3 and anti-CD28 coated beads, Interleukin-4, 100 ng/mL, 1 hour	anti-CD3 and anti-CD28 coated beads,Interleukin-4	ENCDO923WRX
FBXO6	chr1:11645603-11646103	chr1:11664092-11664093	0.362797747153626	ENCSR524LBS	ENCFF468JBI	stimulated activated CD8-positive, alpha-beta memory T cell	/biosample-types/primary_cell_NTR_0000669/	ENCODE-rE2G predictions for stimulated activated CD8-positive, alpha-beta memory T cell; Donor: ENCDO923WRX; Treatment: anti-CD3 and anti-CD28 coated beads, Interleukin-4, 100 ng/mL, 1 hour	anti-CD3 and anti-CD28 coated beads,Interleukin-4	ENCDO923WRX
FBXO2	chr1:11648782-11649282	chr1:11654831-11654832	0.458657561087275	ENCSR524LBS	ENCFF468JBI	stimulated activated CD8-positive, alpha-beta memory T cell	/biosample-types/primary_cell_NTR_0000669/	ENCODE-rE2G predictions for stimulated activated CD8-positive, alpha-beta memory T cell; Donor: ENCDO923WRX; Treatment: anti-CD3 and anti-CD28 coated beads, Interleukin-4, 100 ng/mL, 1 hour	anti-CD3 and anti-CD28 coated beads,Interleukin-4	ENCDO923WRX
DISP3	chr1:11650303-11650803	chr1:11479237-11479238	0.416962205405556	ENCSR524LBS	ENCFF468JBI	stimulated activated CD8-positive, alpha-beta memory T cell	/biosample-types/primary_cell_NTR_0000669/	ENCODE-rE2G predictions for stimulated activated CD8-positive, alpha-beta memory T cell; Donor: ENCDO923WRX; Treatment: anti-CD3 and anti-CD28 coated beads, Interleukin-4, 100 ng/mL, 1 hour	anti-CD3 and anti-CD28 coated beads,Interleukin-4	ENCDO923WRX
DRAXIN	chr1:11650303-11650803	chr1:11691723-11691724	0.253623229790277	ENCSR524LBS	ENCFF468JBI	stimulated activated CD8-positive, alpha-beta memory T cell	/biosample-types/primary_cell_NTR_0000669/	ENCODE-rE2G predictions for stimulated activated CD8-positive, alpha-beta memory T cell; Donor: ENCDO923WRX; Treatment: anti-CD3 and anti-CD28 coated beads, Interleukin-4, 100 ng/mL, 1 hour	anti-CD3 and anti-CD28 coated beads,Interleukin-4	ENCDO923WRX
FBXO2	chr1:11650303-11650803	chr1:11654831-11654832	0.916634969393993	ENCSR524LBS	ENCFF468JBI	stimulated activated CD8-positive, alpha-beta memory T cell	/biosample-types/primary_cell_NTR_0000669/	ENCODE-rE2G predictions for stimulated activated CD8-positive, alpha-beta memory T cell; Donor: ENCDO923WRX; Treatment: anti-CD3 and anti-CD28 coated beads, Interleukin-4, 100 ng/mL, 1 hour	anti-CD3 and anti-CD28 coated beads,Interleukin-4	ENCDO923WRX
FBXO44	chr1:11650303-11650803	chr1:11654856-11654857	0.762905502993695	ENCSR524LBS	ENCFF468JBI	stimulated activated CD8-positive, alpha-beta memory T cell	/biosample-types/primary_cell_NTR_0000669/	ENCODE-rE2G predictions for stimulated activated CD8-positive, alpha-beta memory T cell; Donor: ENCDO923WRX; Treatment: anti-CD3 and anti-CD28 coated beads, Interleukin-4, 100 ng/mL, 1 hour	anti-CD3 and anti-CD28 coated beads,Interleukin-4	ENCDO923WRX
FBXO6	chr1:11650303-11650803	chr1:11664092-11664093	0.551868269732133	ENCSR524LBS	ENCFF468JBI	stimulated activated CD8-positive, alpha-beta memory T cell	/biosample-types/primary_cell_NTR_0000669/	ENCODE-rE2G predictions for stimulated activated CD8-positive, alpha-beta memory T cell; Donor: ENCDO923WRX; Treatment: anti-CD3 and anti-CD28 coated beads, Interleukin-4, 100 ng/mL, 1 hour	anti-CD3 and anti-CD28 coated beads,Interleukin-4	ENCDO923WRX
FBXO2	chr1:11654246-11655106	chr1:11654831-11654832	0.9999947629114	ENCSR524LBS	ENCFF468JBI	stimulated activated CD8-positive, alpha-beta memory T cell	/biosample-types/primary_cell_NTR_0000669/	ENCODE-rE2G predictions for stimulated activated CD8-positive, alpha-beta memory T cell; Donor: ENCDO923WRX; Treatment: anti-CD3 and anti-CD28 coated beads, Interleukin-4, 100 ng/mL, 1 hour	anti-CD3 and anti-CD28 coated beads,Interleukin-4	ENCDO923WRX
FBXO44	chr1:11654246-11655106	chr1:11654856-11654857	0.999980107206412	ENCSR524LBS	ENCFF468JBI	stimulated activated CD8-positive, alpha-beta memory T cell	/biosample-types/primary_cell_NTR_0000669/	ENCODE-rE2G predictions for stimulated activated CD8-positive, alpha-beta memory T cell; Donor: ENCDO923WRX; Treatment: anti-CD3 and anti-CD28 coated beads, Interleukin-4, 100 ng/mL, 1 hour	anti-CD3 and anti-CD28 coated beads,Interleukin-4	ENCDO923WRX
FBXO6	chr1:11663842-11664456	chr1:11664092-11664093	0.999996481362889	ENCSR524LBS	ENCFF468JBI	stimulated activated CD8-positive, alpha-beta memory T cell	/biosample-types/primary_cell_NTR_0000669/	ENCODE-rE2G predictions for stimulated activated CD8-positive, alpha-beta memory T cell; Donor: ENCDO923WRX; Treatment: anti-CD3 and anti-CD28 coated beads, Interleukin-4, 100 ng/mL, 1 hour	anti-CD3 and anti-CD28 coated beads,Interleukin-4	ENCDO923WRX
FBXO6	chr1:11664467-11664967	chr1:11664092-11664093	0.999979870019709	ENCSR524LBS	ENCFF468JBI	stimulated activated CD8-positive, alpha-beta memory T cell	/biosample-types/primary_cell_NTR_0000669/	ENCODE-rE2G predictions for stimulated activated CD8-positive, alpha-beta memory T cell; Donor: ENCDO923WRX; Treatment: anti-CD3 and anti-CD28 coated beads, Interleukin-4, 100 ng/mL, 1 hour	anti-CD3 and anti-CD28 coated beads,Interleukin-4	ENCDO923WRX
MAD2L2	chr1:11680953-11681743	chr1:11681214-11681215	0.999934047188812	ENCSR524LBS	ENCFF468JBI	stimulated activated CD8-positive, alpha-beta memory T cell	/biosample-types/primary_cell_NTR_0000669/	ENCODE-rE2G predictions for stimulated activated CD8-positive, alpha-beta memory T cell; Donor: ENCDO923WRX; Treatment: anti-CD3 and anti-CD28 coated beads, Interleukin-4, 100 ng/mL, 1 hour	anti-CD3 and anti-CD28 coated beads,Interleukin-4	ENCDO923WRX
DRAXIN	chr1:11691471-11691973	chr1:11691723-11691724	0.999999896406008	ENCSR524LBS	ENCFF468JBI	stimulated activated CD8-positive, alpha-beta memory T cell	/biosample-types/primary_cell_NTR_0000669/	ENCODE-rE2G predictions for stimulated activated CD8-positive, alpha-beta memory T cell; Donor: ENCDO923WRX; Treatment: anti-CD3 and anti-CD28 coated beads, Interleukin-4, 100 ng/mL, 1 hour	anti-CD3 and anti-CD28 coated beads,Interleukin-4	ENCDO923WRX
AGTRAP	chr1:11692876-11693551	chr1:11736084-11736085	0.209074074956576	ENCSR524LBS	ENCFF468JBI	stimulated activated CD8-positive, alpha-beta memory T cell	/biosample-types/primary_cell_NTR_0000669/	ENCODE-rE2G predictions for stimulated activated CD8-positive, alpha-beta memory T cell; Donor: ENCDO923WRX; Treatment: anti-CD3 and anti-CD28 coated beads, Interleukin-4, 100 ng/mL, 1 hour	anti-CD3 and anti-CD28 coated beads,Interleukin-4	ENCDO923WRX
C1orf167	chr1:11692876-11693551	chr1:11762192-11762193	0.220887131939852	ENCSR524LBS	ENCFF468JBI	stimulated activated CD8-positive, alpha-beta memory T cell	/biosample-types/primary_cell_NTR_0000669/	ENCODE-rE2G predictions for stimulated activated CD8-positive, alpha-beta memory T cell; Donor: ENCDO923WRX; Treatment: anti-CD3 and anti-CD28 coated beads, Interleukin-4, 100 ng/mL, 1 hour	anti-CD3 and anti-CD28 coated beads,Interleukin-4	ENCDO923WRX
DRAXIN	chr1:11692876-11693551	chr1:11691723-11691724	0.977987764657934	ENCSR524LBS	ENCFF468JBI	stimulated activated CD8-positive, alpha-beta memory T cell	/biosample-types/primary_cell_NTR_0000669/	ENCODE-rE2G predictions for stimulated activated CD8-positive, alpha-beta memory T cell; Donor: ENCDO923WRX; Treatment: anti-CD3 and anti-CD28 coated beads, Interleukin-4, 100 ng/mL, 1 hour	anti-CD3 and anti-CD28 coated beads,Interleukin-4	ENCDO923WRX
DRAXIN	chr1:11711041-11711541	chr1:11691723-11691724	0.420490441977908	ENCSR524LBS	ENCFF468JBI	stimulated activated CD8-positive, alpha-beta memory T cell	/biosample-types/primary_cell_NTR_0000669/	ENCODE-rE2G predictions for stimulated activated CD8-positive, alpha-beta memory T cell; Donor: ENCDO923WRX; Treatment: anti-CD3 and anti-CD28 coated beads, Interleukin-4, 100 ng/mL, 1 hour	anti-CD3 and anti-CD28 coated beads,Interleukin-4	ENCDO923WRX
AGTRAP	chr1:11719134-11720201	chr1:11736084-11736085	0.770723420332517	ENCSR524LBS	ENCFF468JBI	stimulated activated CD8-positive, alpha-beta memory T cell	/biosample-types/primary_cell_NTR_0000669/	ENCODE-rE2G predictions for stimulated activated CD8-positive, alpha-beta memory T cell; Donor: ENCDO923WRX; Treatment: anti-CD3 and anti-CD28 coated beads, Interleukin-4, 100 ng/mL, 1 hour	anti-CD3 and anti-CD28 coated beads,Interleukin-4	ENCDO923WRX
C1orf167	chr1:11719134-11720201	chr1:11762192-11762193	0.67193867129469	ENCSR524LBS	ENCFF468JBI	stimulated activated CD8-positive, alpha-beta memory T cell	/biosample-types/primary_cell_NTR_0000669/	ENCODE-rE2G predictions for stimulated activated CD8-positive, alpha-beta memory T cell; Donor: ENCDO923WRX; Treatment: anti-CD3 and anti-CD28 coated beads, Interleukin-4, 100 ng/mL, 1 hour	anti-CD3 and anti-CD28 coated beads,Interleukin-4	ENCDO923WRX
DRAXIN	chr1:11719134-11720201	chr1:11691723-11691724	0.918524251720775	ENCSR524LBS	ENCFF468JBI	stimulated activated CD8-positive, alpha-beta memory T cell	/biosample-types/primary_cell_NTR_0000669/	ENCODE-rE2G predictions for stimulated activated CD8-positive, alpha-beta memory T cell; Donor: ENCDO923WRX; Treatment: anti-CD3 and anti-CD28 coated beads, Interleukin-4, 100 ng/mL, 1 hour	anti-CD3 and anti-CD28 coated beads,Interleukin-4	ENCDO923WRX
FBXO2	chr1:11719134-11720201	chr1:11654831-11654832	0.349516746473473	ENCSR524LBS	ENCFF468JBI	stimulated activated CD8-positive, alpha-beta memory T cell	/biosample-types/primary_cell_NTR_0000669/	ENCODE-rE2G predictions for stimulated activated CD8-positive, alpha-beta memory T cell; Donor: ENCDO923WRX; Treatment: anti-CD3 and anti-CD28 coated beads, Interleukin-4, 100 ng/mL, 1 hour	anti-CD3 and anti-CD28 coated beads,Interleukin-4	ENCDO923WRX
FBXO6	chr1:11719134-11720201	chr1:11664092-11664093	0.553106060717013	ENCSR524LBS	ENCFF468JBI	stimulated activated CD8-positive, alpha-beta memory T cell	/biosample-types/primary_cell_NTR_0000669/	ENCODE-rE2G predictions for stimulated activated CD8-positive, alpha-beta memory T cell; Donor: ENCDO923WRX; Treatment: anti-CD3 and anti-CD28 coated beads, Interleukin-4, 100 ng/mL, 1 hour	anti-CD3 and anti-CD28 coated beads,Interleukin-4	ENCDO923WRX
MAD2L2	chr1:11719134-11720201	chr1:11681214-11681215	0.223969452692963	ENCSR524LBS	ENCFF468JBI	stimulated activated CD8-positive, alpha-beta memory T cell	/biosample-types/primary_cell_NTR_0000669/	ENCODE-rE2G predictions for stimulated activated CD8-positive, alpha-beta memory T cell; Donor: ENCDO923WRX; Treatment: anti-CD3 and anti-CD28 coated beads, Interleukin-4, 100 ng/mL, 1 hour	anti-CD3 and anti-CD28 coated beads,Interleukin-4	ENCDO923WRX
AGTRAP	chr1:11729897-11730780	chr1:11736084-11736085	0.663421652743689	ENCSR524LBS	ENCFF468JBI	stimulated activated CD8-positive, alpha-beta memory T cell	/biosample-types/primary_cell_NTR_0000669/	ENCODE-rE2G predictions for stimulated activated CD8-positive, alpha-beta memory T cell; Donor: ENCDO923WRX; Treatment: anti-CD3 and anti-CD28 coated beads, Interleukin-4, 100 ng/mL, 1 hour	anti-CD3 and anti-CD28 coated beads,Interleukin-4	ENCDO923WRX
C1orf167	chr1:11729897-11730780	chr1:11762192-11762193	0.224825097961642	ENCSR524LBS	ENCFF468JBI	stimulated activated CD8-positive, alpha-beta memory T cell	/biosample-types/primary_cell_NTR_0000669/	ENCODE-rE2G predictions for stimulated activated CD8-positive, alpha-beta memory T cell; Donor: ENCDO923WRX; Treatment: anti-CD3 and anti-CD28 coated beads, Interleukin-4, 100 ng/mL, 1 hour	anti-CD3 and anti-CD28 coated beads,Interleukin-4	ENCDO923WRX
DRAXIN	chr1:11729897-11730780	chr1:11691723-11691724	0.341649201898027	ENCSR524LBS	ENCFF468JBI	stimulated activated CD8-positive, alpha-beta memory T cell	/biosample-types/primary_cell_NTR_0000669/	ENCODE-rE2G predictions for stimulated activated CD8-positive, alpha-beta memory T cell; Donor: ENCDO923WRX; Treatment: anti-CD3 and anti-CD28 coated beads, Interleukin-4, 100 ng/mL, 1 hour	anti-CD3 and anti-CD28 coated beads,Interleukin-4	ENCDO923WRX
AGTRAP	chr1:11735798-11737097	chr1:11736084-11736085	0.999983738062174	ENCSR524LBS	ENCFF468JBI	stimulated activated CD8-positive, alpha-beta memory T cell	/biosample-types/primary_cell_NTR_0000669/	ENCODE-rE2G predictions for stimulated activated CD8-positive, alpha-beta memory T cell; Donor: ENCDO923WRX; Treatment: anti-CD3 and anti-CD28 coated beads, Interleukin-4, 100 ng/mL, 1 hour	anti-CD3 and anti-CD28 coated beads,Interleukin-4	ENCDO923WRX
AGTRAP	chr1:11740791-11741291	chr1:11736084-11736085	0.645530236919598	ENCSR524LBS	ENCFF468JBI	stimulated activated CD8-positive, alpha-beta memory T cell	/biosample-types/primary_cell_NTR_0000669/	ENCODE-rE2G predictions for stimulated activated CD8-positive, alpha-beta memory T cell; Donor: ENCDO923WRX; Treatment: anti-CD3 and anti-CD28 coated beads, Interleukin-4, 100 ng/mL, 1 hour	anti-CD3 and anti-CD28 coated beads,Interleukin-4	ENCDO923WRX
C1orf167	chr1:11740791-11741291	chr1:11762192-11762193	0.474565431070758	ENCSR524LBS	ENCFF468JBI	stimulated activated CD8-positive, alpha-beta memory T cell	/biosample-types/primary_cell_NTR_0000669/	ENCODE-rE2G predictions for stimulated activated CD8-positive, alpha-beta memory T cell; Donor: ENCDO923WRX; Treatment: anti-CD3 and anti-CD28 coated beads, Interleukin-4, 100 ng/mL, 1 hour	anti-CD3 and anti-CD28 coated beads,Interleukin-4	ENCDO923WRX
AGTRAP	chr1:11749110-11749610	chr1:11736084-11736085	0.354329381581621	ENCSR524LBS	ENCFF468JBI	stimulated activated CD8-positive, alpha-beta memory T cell	/biosample-types/primary_cell_NTR_0000669/	ENCODE-rE2G predictions for stimulated activated CD8-positive, alpha-beta memory T cell; Donor: ENCDO923WRX; Treatment: anti-CD3 and anti-CD28 coated beads, Interleukin-4, 100 ng/mL, 1 hour	anti-CD3 and anti-CD28 coated beads,Interleukin-4	ENCDO923WRX
C1orf167	chr1:11749110-11749610	chr1:11762192-11762193	0.62485872388949	ENCSR524LBS	ENCFF468JBI	stimulated activated CD8-positive, alpha-beta memory T cell	/biosample-types/primary_cell_NTR_0000669/	ENCODE-rE2G predictions for stimulated activated CD8-positive, alpha-beta memory T cell; Donor: ENCDO923WRX; Treatment: anti-CD3 and anti-CD28 coated beads, Interleukin-4, 100 ng/mL, 1 hour	anti-CD3 and anti-CD28 coated beads,Interleukin-4	ENCDO923WRX
C1orf167	chr1:11761432-11762442	chr1:11762192-11762193	0.999987668046853	ENCSR524LBS	ENCFF468JBI	stimulated activated CD8-positive, alpha-beta memory T cell	/biosample-types/primary_cell_NTR_0000669/	ENCODE-rE2G predictions for stimulated activated CD8-positive, alpha-beta memory T cell; Donor: ENCDO923WRX; Treatment: anti-CD3 and anti-CD28 coated beads, Interleukin-4, 100 ng/mL, 1 hour	anti-CD3 and anti-CD28 coated beads,Interleukin-4	ENCDO923WRX
C1orf167	chr1:11803360-11803860	chr1:11762192-11762193	0.45050517658294	ENCSR524LBS	ENCFF468JBI	stimulated activated CD8-positive, alpha-beta memory T cell	/biosample-types/primary_cell_NTR_0000669/	ENCODE-rE2G predictions for stimulated activated CD8-positive, alpha-beta memory T cell; Donor: ENCDO923WRX; Treatment: anti-CD3 and anti-CD28 coated beads, Interleukin-4, 100 ng/mL, 1 hour	anti-CD3 and anti-CD28 coated beads,Interleukin-4	ENCDO923WRX
CLCN6	chr1:11803360-11803860	chr1:11806095-11806096	0.718174349578367	ENCSR524LBS	ENCFF468JBI	stimulated activated CD8-positive, alpha-beta memory T cell	/biosample-types/primary_cell_NTR_0000669/	ENCODE-rE2G predictions for stimulated activated CD8-positive, alpha-beta memory T cell; Donor: ENCDO923WRX; Treatment: anti-CD3 and anti-CD28 coated beads, Interleukin-4, 100 ng/mL, 1 hour	anti-CD3 and anti-CD28 coated beads,Interleukin-4	ENCDO923WRX
MTHFR	chr1:11803360-11803860	chr1:11806103-11806104	0.717920258616555	ENCSR524LBS	ENCFF468JBI	stimulated activated CD8-positive, alpha-beta memory T cell	/biosample-types/primary_cell_NTR_0000669/	ENCODE-rE2G predictions for stimulated activated CD8-positive, alpha-beta memory T cell; Donor: ENCDO923WRX; Treatment: anti-CD3 and anti-CD28 coated beads, Interleukin-4, 100 ng/mL, 1 hour	anti-CD3 and anti-CD28 coated beads,Interleukin-4	ENCDO923WRX
CLCN6	chr1:11805821-11806645	chr1:11806095-11806096	0.999984736480306	ENCSR524LBS	ENCFF468JBI	stimulated activated CD8-positive, alpha-beta memory T cell	/biosample-types/primary_cell_NTR_0000669/	ENCODE-rE2G predictions for stimulated activated CD8-positive, alpha-beta memory T cell; Donor: ENCDO923WRX; Treatment: anti-CD3 and anti-CD28 coated beads, Interleukin-4, 100 ng/mL, 1 hour	anti-CD3 and anti-CD28 coated beads,Interleukin-4	ENCDO923WRX
MTHFR	chr1:11805821-11806645	chr1:11806103-11806104	0.99998540845544	ENCSR524LBS	ENCFF468JBI	stimulated activated CD8-positive, alpha-beta memory T cell	/biosample-types/primary_cell_NTR_0000669/	ENCODE-rE2G predictions for stimulated activated CD8-positive, alpha-beta memory T cell; Donor: ENCDO923WRX; Treatment: anti-CD3 and anti-CD28 coated beads, Interleukin-4, 100 ng/mL, 1 hour	anti-CD3 and anti-CD28 coated beads,Interleukin-4	ENCDO923WRX
NPPB	chr1:11838615-11839115	chr1:11858935-11858936	0.451023356808338	ENCSR524LBS	ENCFF468JBI	stimulated activated CD8-positive, alpha-beta memory T cell	/biosample-types/primary_cell_NTR_0000669/	ENCODE-rE2G predictions for stimulated activated CD8-positive, alpha-beta memory T cell; Donor: ENCDO923WRX; Treatment: anti-CD3 and anti-CD28 coated beads, Interleukin-4, 100 ng/mL, 1 hour	anti-CD3 and anti-CD28 coated beads,Interleukin-4	ENCDO923WRX
NPPB	chr1:11858685-11859185	chr1:11858935-11858936	0.99999999613873	ENCSR524LBS	ENCFF468JBI	stimulated activated CD8-positive, alpha-beta memory T cell	/biosample-types/primary_cell_NTR_0000669/	ENCODE-rE2G predictions for stimulated activated CD8-positive, alpha-beta memory T cell; Donor: ENCDO923WRX; Treatment: anti-CD3 and anti-CD28 coated beads, Interleukin-4, 100 ng/mL, 1 hour	anti-CD3 and anti-CD28 coated beads,Interleukin-4	ENCDO923WRX
NPPB	chr1:11859233-11859733	chr1:11858935-11858936	0.999987588329423	ENCSR524LBS	ENCFF468JBI	stimulated activated CD8-positive, alpha-beta memory T cell	/biosample-types/primary_cell_NTR_0000669/	ENCODE-rE2G predictions for stimulated activated CD8-positive, alpha-beta memory T cell; Donor: ENCDO923WRX; Treatment: anti-CD3 and anti-CD28 coated beads, Interleukin-4, 100 ng/mL, 1 hour	anti-CD3 and anti-CD28 coated beads,Interleukin-4	ENCDO923WRX
NPPB	chr1:11893867-11894367	chr1:11858935-11858936	0.557262354813223	ENCSR524LBS	ENCFF468JBI	stimulated activated CD8-positive, alpha-beta memory T cell	/biosample-types/primary_cell_NTR_0000669/	ENCODE-rE2G predictions for stimulated activated CD8-positive, alpha-beta memory T cell; Donor: ENCDO923WRX; Treatment: anti-CD3 and anti-CD28 coated beads, Interleukin-4, 100 ng/mL, 1 hour	anti-CD3 and anti-CD28 coated beads,Interleukin-4	ENCDO923WRX
C1orf167	chr1:11907610-11909253	chr1:11762192-11762193	0.303105991675603	ENCSR524LBS	ENCFF468JBI	stimulated activated CD8-positive, alpha-beta memory T cell	/biosample-types/primary_cell_NTR_0000669/	ENCODE-rE2G predictions for stimulated activated CD8-positive, alpha-beta memory T cell; Donor: ENCDO923WRX; Treatment: anti-CD3 and anti-CD28 coated beads, Interleukin-4, 100 ng/mL, 1 hour	anti-CD3 and anti-CD28 coated beads,Interleukin-4	ENCDO923WRX
KIAA2013	chr1:11907610-11909253	chr1:11926428-11926429	0.933295765753996	ENCSR524LBS	ENCFF468JBI	stimulated activated CD8-positive, alpha-beta memory T cell	/biosample-types/primary_cell_NTR_0000669/	ENCODE-rE2G predictions for stimulated activated CD8-positive, alpha-beta memory T cell; Donor: ENCDO923WRX; Treatment: anti-CD3 and anti-CD28 coated beads, Interleukin-4, 100 ng/mL, 1 hour	anti-CD3 and anti-CD28 coated beads,Interleukin-4	ENCDO923WRX
MFN2	chr1:11907610-11909253	chr1:11980180-11980181	0.280183330660766	ENCSR524LBS	ENCFF468JBI	stimulated activated CD8-positive, alpha-beta memory T cell	/biosample-types/primary_cell_NTR_0000669/	ENCODE-rE2G predictions for stimulated activated CD8-positive, alpha-beta memory T cell; Donor: ENCDO923WRX; Treatment: anti-CD3 and anti-CD28 coated beads, Interleukin-4, 100 ng/mL, 1 hour	anti-CD3 and anti-CD28 coated beads,Interleukin-4	ENCDO923WRX
MIIP	chr1:11907610-11909253	chr1:12019241-12019242	0.254146962411777	ENCSR524LBS	ENCFF468JBI	stimulated activated CD8-positive, alpha-beta memory T cell	/biosample-types/primary_cell_NTR_0000669/	ENCODE-rE2G predictions for stimulated activated CD8-positive, alpha-beta memory T cell; Donor: ENCDO923WRX; Treatment: anti-CD3 and anti-CD28 coated beads, Interleukin-4, 100 ng/mL, 1 hour	anti-CD3 and anti-CD28 coated beads,Interleukin-4	ENCDO923WRX
NPPB	chr1:11907610-11909253	chr1:11858935-11858936	0.947513830184422	ENCSR524LBS	ENCFF468JBI	stimulated activated CD8-positive, alpha-beta memory T cell	/biosample-types/primary_cell_NTR_0000669/	ENCODE-rE2G predictions for stimulated activated CD8-positive, alpha-beta memory T cell; Donor: ENCDO923WRX; Treatment: anti-CD3 and anti-CD28 coated beads, Interleukin-4, 100 ng/mL, 1 hour	anti-CD3 and anti-CD28 coated beads,Interleukin-4	ENCDO923WRX
PLOD1	chr1:11907610-11909253	chr1:11934666-11934667	0.842590342372189	ENCSR524LBS	ENCFF468JBI	stimulated activated CD8-positive, alpha-beta memory T cell	/biosample-types/primary_cell_NTR_0000669/	ENCODE-rE2G predictions for stimulated activated CD8-positive, alpha-beta memory T cell; Donor: ENCDO923WRX; Treatment: anti-CD3 and anti-CD28 coated beads, Interleukin-4, 100 ng/mL, 1 hour	anti-CD3 and anti-CD28 coated beads,Interleukin-4	ENCDO923WRX
TNFRSF8	chr1:11907610-11909253	chr1:12063376-12063377	0.36347917835745	ENCSR524LBS	ENCFF468JBI	stimulated activated CD8-positive, alpha-beta memory T cell	/biosample-types/primary_cell_NTR_0000669/	ENCODE-rE2G predictions for stimulated activated CD8-positive, alpha-beta memory T cell; Donor: ENCDO923WRX; Treatment: anti-CD3 and anti-CD28 coated beads, Interleukin-4, 100 ng/mL, 1 hour	anti-CD3 and anti-CD28 coated beads,Interleukin-4	ENCDO923WRX
KIAA2013	chr1:11909337-11909837	chr1:11926428-11926429	0.322718106754324	ENCSR524LBS	ENCFF468JBI	stimulated activated CD8-positive, alpha-beta memory T cell	/biosample-types/primary_cell_NTR_0000669/	ENCODE-rE2G predictions for stimulated activated CD8-positive, alpha-beta memory T cell; Donor: ENCDO923WRX; Treatment: anti-CD3 and anti-CD28 coated beads, Interleukin-4, 100 ng/mL, 1 hour	anti-CD3 and anti-CD28 coated beads,Interleukin-4	ENCDO923WRX
NPPB	chr1:11909337-11909837	chr1:11858935-11858936	0.522159976238372	ENCSR524LBS	ENCFF468JBI	stimulated activated CD8-positive, alpha-beta memory T cell	/biosample-types/primary_cell_NTR_0000669/	ENCODE-rE2G predictions for stimulated activated CD8-positive, alpha-beta memory T cell; Donor: ENCDO923WRX; Treatment: anti-CD3 and anti-CD28 coated beads, Interleukin-4, 100 ng/mL, 1 hour	anti-CD3 and anti-CD28 coated beads,Interleukin-4	ENCDO923WRX
KIAA2013	chr1:11926178-11926749	chr1:11926428-11926429	0.999992317409921	ENCSR524LBS	ENCFF468JBI	stimulated activated CD8-positive, alpha-beta memory T cell	/biosample-types/primary_cell_NTR_0000669/	ENCODE-rE2G predictions for stimulated activated CD8-positive, alpha-beta memory T cell; Donor: ENCDO923WRX; Treatment: anti-CD3 and anti-CD28 coated beads, Interleukin-4, 100 ng/mL, 1 hour	anti-CD3 and anti-CD28 coated beads,Interleukin-4	ENCDO923WRX
PLOD1	chr1:11934399-11934916	chr1:11934666-11934667	0.999997992591364	ENCSR524LBS	ENCFF468JBI	stimulated activated CD8-positive, alpha-beta memory T cell	/biosample-types/primary_cell_NTR_0000669/	ENCODE-rE2G predictions for stimulated activated CD8-positive, alpha-beta memory T cell; Donor: ENCDO923WRX; Treatment: anti-CD3 and anti-CD28 coated beads, Interleukin-4, 100 ng/mL, 1 hour	anti-CD3 and anti-CD28 coated beads,Interleukin-4	ENCDO923WRX
PLOD1	chr1:11952674-11953174	chr1:11934666-11934667	0.209755212688272	ENCSR524LBS	ENCFF468JBI	stimulated activated CD8-positive, alpha-beta memory T cell	/biosample-types/primary_cell_NTR_0000669/	ENCODE-rE2G predictions for stimulated activated CD8-positive, alpha-beta memory T cell; Donor: ENCDO923WRX; Treatment: anti-CD3 and anti-CD28 coated beads, Interleukin-4, 100 ng/mL, 1 hour	anti-CD3 and anti-CD28 coated beads,Interleukin-4	ENCDO923WRX
MFN2	chr1:11979924-11980643	chr1:11980180-11980181	0.999925317099581	ENCSR524LBS	ENCFF468JBI	stimulated activated CD8-positive, alpha-beta memory T cell	/biosample-types/primary_cell_NTR_0000669/	ENCODE-rE2G predictions for stimulated activated CD8-positive, alpha-beta memory T cell; Donor: ENCDO923WRX; Treatment: anti-CD3 and anti-CD28 coated beads, Interleukin-4, 100 ng/mL, 1 hour	anti-CD3 and anti-CD28 coated beads,Interleukin-4	ENCDO923WRX
MIIP	chr1:12018991-12019622	chr1:12019241-12019242	0.999982985845145	ENCSR524LBS	ENCFF468JBI	stimulated activated CD8-positive, alpha-beta memory T cell	/biosample-types/primary_cell_NTR_0000669/	ENCODE-rE2G predictions for stimulated activated CD8-positive, alpha-beta memory T cell; Donor: ENCDO923WRX; Treatment: anti-CD3 and anti-CD28 coated beads, Interleukin-4, 100 ng/mL, 1 hour	anti-CD3 and anti-CD28 coated beads,Interleukin-4	ENCDO923WRX
TNFRSF8	chr1:12031214-12031714	chr1:12063376-12063377	0.269522861826627	ENCSR524LBS	ENCFF468JBI	stimulated activated CD8-positive, alpha-beta memory T cell	/biosample-types/primary_cell_NTR_0000669/	ENCODE-rE2G predictions for stimulated activated CD8-positive, alpha-beta memory T cell; Donor: ENCDO923WRX; Treatment: anti-CD3 and anti-CD28 coated beads, Interleukin-4, 100 ng/mL, 1 hour	anti-CD3 and anti-CD28 coated beads,Interleukin-4	ENCDO923WRX
TNFRSF8	chr1:12046669-12047169	chr1:12063376-12063377	0.25411388359499	ENCSR524LBS	ENCFF468JBI	stimulated activated CD8-positive, alpha-beta memory T cell	/biosample-types/primary_cell_NTR_0000669/	ENCODE-rE2G predictions for stimulated activated CD8-positive, alpha-beta memory T cell; Donor: ENCDO923WRX; Treatment: anti-CD3 and anti-CD28 coated beads, Interleukin-4, 100 ng/mL, 1 hour	anti-CD3 and anti-CD28 coated beads,Interleukin-4	ENCDO923WRX
TNFRSF8	chr1:12047277-12047777	chr1:12063376-12063377	0.563112051433984	ENCSR524LBS	ENCFF468JBI	stimulated activated CD8-positive, alpha-beta memory T cell	/biosample-types/primary_cell_NTR_0000669/	ENCODE-rE2G predictions for stimulated activated CD8-positive, alpha-beta memory T cell; Donor: ENCDO923WRX; Treatment: anti-CD3 and anti-CD28 coated beads, Interleukin-4, 100 ng/mL, 1 hour	anti-CD3 and anti-CD28 coated beads,Interleukin-4	ENCDO923WRX
TNFRSF8	chr1:12051919-12052419	chr1:12063376-12063377	0.450824037521596	ENCSR524LBS	ENCFF468JBI	stimulated activated CD8-positive, alpha-beta memory T cell	/biosample-types/primary_cell_NTR_0000669/	ENCODE-rE2G predictions for stimulated activated CD8-positive, alpha-beta memory T cell; Donor: ENCDO923WRX; Treatment: anti-CD3 and anti-CD28 coated beads, Interleukin-4, 100 ng/mL, 1 hour	anti-CD3 and anti-CD28 coated beads,Interleukin-4	ENCDO923WRX
TNFRSF8	chr1:12056424-12056924	chr1:12063376-12063377	0.448658518534031	ENCSR524LBS	ENCFF468JBI	stimulated activated CD8-positive, alpha-beta memory T cell	/biosample-types/primary_cell_NTR_0000669/	ENCODE-rE2G predictions for stimulated activated CD8-positive, alpha-beta memory T cell; Donor: ENCDO923WRX; Treatment: anti-CD3 and anti-CD28 coated beads, Interleukin-4, 100 ng/mL, 1 hour	anti-CD3 and anti-CD28 coated beads,Interleukin-4	ENCDO923WRX
TNFRSF8	chr1:12063013-12063626	chr1:12063376-12063377	0.999997453386725	ENCSR524LBS	ENCFF468JBI	stimulated activated CD8-positive, alpha-beta memory T cell	/biosample-types/primary_cell_NTR_0000669/	ENCODE-rE2G predictions for stimulated activated CD8-positive, alpha-beta memory T cell; Donor: ENCDO923WRX; Treatment: anti-CD3 and anti-CD28 coated beads, Interleukin-4, 100 ng/mL, 1 hour	anti-CD3 and anti-CD28 coated beads,Interleukin-4	ENCDO923WRX
TNFRSF8	chr1:12064573-12065073	chr1:12063376-12063377	0.813764932382854	ENCSR524LBS	ENCFF468JBI	stimulated activated CD8-positive, alpha-beta memory T cell	/biosample-types/primary_cell_NTR_0000669/	ENCODE-rE2G predictions for stimulated activated CD8-positive, alpha-beta memory T cell; Donor: ENCDO923WRX; Treatment: anti-CD3 and anti-CD28 coated beads, Interleukin-4, 100 ng/mL, 1 hour	anti-CD3 and anti-CD28 coated beads,Interleukin-4	ENCDO923WRX
TNFRSF8	chr1:12069716-12070216	chr1:12063376-12063377	0.438939545811554	ENCSR524LBS	ENCFF468JBI	stimulated activated CD8-positive, alpha-beta memory T cell	/biosample-types/primary_cell_NTR_0000669/	ENCODE-rE2G predictions for stimulated activated CD8-positive, alpha-beta memory T cell; Donor: ENCDO923WRX; Treatment: anti-CD3 and anti-CD28 coated beads, Interleukin-4, 100 ng/mL, 1 hour	anti-CD3 and anti-CD28 coated beads,Interleukin-4	ENCDO923WRX
TNFRSF8	chr1:12087820-12089102	chr1:12063376-12063377	0.625493871196245	ENCSR524LBS	ENCFF468JBI	stimulated activated CD8-positive, alpha-beta memory T cell	/biosample-types/primary_cell_NTR_0000669/	ENCODE-rE2G predictions for stimulated activated CD8-positive, alpha-beta memory T cell; Donor: ENCDO923WRX; Treatment: anti-CD3 and anti-CD28 coated beads, Interleukin-4, 100 ng/mL, 1 hour	anti-CD3 and anti-CD28 coated beads,Interleukin-4	ENCDO923WRX
TNFRSF1B	chr1:12118544-12119044	chr1:12167002-12167003	0.386104874132107	ENCSR524LBS	ENCFF468JBI	stimulated activated CD8-positive, alpha-beta memory T cell	/biosample-types/primary_cell_NTR_0000669/	ENCODE-rE2G predictions for stimulated activated CD8-positive, alpha-beta memory T cell; Donor: ENCDO923WRX; Treatment: anti-CD3 and anti-CD28 coated beads, Interleukin-4, 100 ng/mL, 1 hour	anti-CD3 and anti-CD28 coated beads,Interleukin-4	ENCDO923WRX
TNFRSF8	chr1:12118544-12119044	chr1:12063376-12063377	0.652180473604726	ENCSR524LBS	ENCFF468JBI	stimulated activated CD8-positive, alpha-beta memory T cell	/biosample-types/primary_cell_NTR_0000669/	ENCODE-rE2G predictions for stimulated activated CD8-positive, alpha-beta memory T cell; Donor: ENCDO923WRX; Treatment: anti-CD3 and anti-CD28 coated beads, Interleukin-4, 100 ng/mL, 1 hour	anti-CD3 and anti-CD28 coated beads,Interleukin-4	ENCDO923WRX
VPS13D	chr1:12118544-12119044	chr1:12230038-12230039	0.497448620345945	ENCSR524LBS	ENCFF468JBI	stimulated activated CD8-positive, alpha-beta memory T cell	/biosample-types/primary_cell_NTR_0000669/	ENCODE-rE2G predictions for stimulated activated CD8-positive, alpha-beta memory T cell; Donor: ENCDO923WRX; Treatment: anti-CD3 and anti-CD28 coated beads, Interleukin-4, 100 ng/mL, 1 hour	anti-CD3 and anti-CD28 coated beads,Interleukin-4	ENCDO923WRX
TNFRSF8	chr1:12121183-12121683	chr1:12063376-12063377	0.253866987013111	ENCSR524LBS	ENCFF468JBI	stimulated activated CD8-positive, alpha-beta memory T cell	/biosample-types/primary_cell_NTR_0000669/	ENCODE-rE2G predictions for stimulated activated CD8-positive, alpha-beta memory T cell; Donor: ENCDO923WRX; Treatment: anti-CD3 and anti-CD28 coated beads, Interleukin-4, 100 ng/mL, 1 hour	anti-CD3 and anti-CD28 coated beads,Interleukin-4	ENCDO923WRX
TNFRSF1B	chr1:12124721-12125221	chr1:12167002-12167003	0.329703540638522	ENCSR524LBS	ENCFF468JBI	stimulated activated CD8-positive, alpha-beta memory T cell	/biosample-types/primary_cell_NTR_0000669/	ENCODE-rE2G predictions for stimulated activated CD8-positive, alpha-beta memory T cell; Donor: ENCDO923WRX; Treatment: anti-CD3 and anti-CD28 coated beads, Interleukin-4, 100 ng/mL, 1 hour	anti-CD3 and anti-CD28 coated beads,Interleukin-4	ENCDO923WRX
TNFRSF8	chr1:12124721-12125221	chr1:12063376-12063377	0.509773993215783	ENCSR524LBS	ENCFF468JBI	stimulated activated CD8-positive, alpha-beta memory T cell	/biosample-types/primary_cell_NTR_0000669/	ENCODE-rE2G predictions for stimulated activated CD8-positive, alpha-beta memory T cell; Donor: ENCDO923WRX; Treatment: anti-CD3 and anti-CD28 coated beads, Interleukin-4, 100 ng/mL, 1 hour	anti-CD3 and anti-CD28 coated beads,Interleukin-4	ENCDO923WRX
VPS13D	chr1:12124721-12125221	chr1:12230038-12230039	0.350758780495408	ENCSR524LBS	ENCFF468JBI	stimulated activated CD8-positive, alpha-beta memory T cell	/biosample-types/primary_cell_NTR_0000669/	ENCODE-rE2G predictions for stimulated activated CD8-positive, alpha-beta memory T cell; Donor: ENCDO923WRX; Treatment: anti-CD3 and anti-CD28 coated beads, Interleukin-4, 100 ng/mL, 1 hour	anti-CD3 and anti-CD28 coated beads,Interleukin-4	ENCDO923WRX
TNFRSF1B	chr1:12143599-12144099	chr1:12167002-12167003	0.223666633744264	ENCSR524LBS	ENCFF468JBI	stimulated activated CD8-positive, alpha-beta memory T cell	/biosample-types/primary_cell_NTR_0000669/	ENCODE-rE2G predictions for stimulated activated CD8-positive, alpha-beta memory T cell; Donor: ENCDO923WRX; Treatment: anti-CD3 and anti-CD28 coated beads, Interleukin-4, 100 ng/mL, 1 hour	anti-CD3 and anti-CD28 coated beads,Interleukin-4	ENCDO923WRX
TNFRSF8	chr1:12143599-12144099	chr1:12063376-12063377	0.234046856298675	ENCSR524LBS	ENCFF468JBI	stimulated activated CD8-positive, alpha-beta memory T cell	/biosample-types/primary_cell_NTR_0000669/	ENCODE-rE2G predictions for stimulated activated CD8-positive, alpha-beta memory T cell; Donor: ENCDO923WRX; Treatment: anti-CD3 and anti-CD28 coated beads, Interleukin-4, 100 ng/mL, 1 hour	anti-CD3 and anti-CD28 coated beads,Interleukin-4	ENCDO923WRX
TNFRSF8	chr1:12146358-12146858	chr1:12063376-12063377	0.210252258820097	ENCSR524LBS	ENCFF468JBI	stimulated activated CD8-positive, alpha-beta memory T cell	/biosample-types/primary_cell_NTR_0000669/	ENCODE-rE2G predictions for stimulated activated CD8-positive, alpha-beta memory T cell; Donor: ENCDO923WRX; Treatment: anti-CD3 and anti-CD28 coated beads, Interleukin-4, 100 ng/mL, 1 hour	anti-CD3 and anti-CD28 coated beads,Interleukin-4	ENCDO923WRX
TNFRSF8	chr1:12148244-12148744	chr1:12063376-12063377	0.223778752553812	ENCSR524LBS	ENCFF468JBI	stimulated activated CD8-positive, alpha-beta memory T cell	/biosample-types/primary_cell_NTR_0000669/	ENCODE-rE2G predictions for stimulated activated CD8-positive, alpha-beta memory T cell; Donor: ENCDO923WRX; Treatment: anti-CD3 and anti-CD28 coated beads, Interleukin-4, 100 ng/mL, 1 hour	anti-CD3 and anti-CD28 coated beads,Interleukin-4	ENCDO923WRX
TNFRSF1B	chr1:12150350-12151301	chr1:12167002-12167003	0.483910176926288	ENCSR524LBS	ENCFF468JBI	stimulated activated CD8-positive, alpha-beta memory T cell	/biosample-types/primary_cell_NTR_0000669/	ENCODE-rE2G predictions for stimulated activated CD8-positive, alpha-beta memory T cell; Donor: ENCDO923WRX; Treatment: anti-CD3 and anti-CD28 coated beads, Interleukin-4, 100 ng/mL, 1 hour	anti-CD3 and anti-CD28 coated beads,Interleukin-4	ENCDO923WRX
TNFRSF8	chr1:12150350-12151301	chr1:12063376-12063377	0.392904830510334	ENCSR524LBS	ENCFF468JBI	stimulated activated CD8-positive, alpha-beta memory T cell	/biosample-types/primary_cell_NTR_0000669/	ENCODE-rE2G predictions for stimulated activated CD8-positive, alpha-beta memory T cell; Donor: ENCDO923WRX; Treatment: anti-CD3 and anti-CD28 coated beads, Interleukin-4, 100 ng/mL, 1 hour	anti-CD3 and anti-CD28 coated beads,Interleukin-4	ENCDO923WRX
VPS13D	chr1:12150350-12151301	chr1:12230038-12230039	0.213369952605946	ENCSR524LBS	ENCFF468JBI	stimulated activated CD8-positive, alpha-beta memory T cell	/biosample-types/primary_cell_NTR_0000669/	ENCODE-rE2G predictions for stimulated activated CD8-positive, alpha-beta memory T cell; Donor: ENCDO923WRX; Treatment: anti-CD3 and anti-CD28 coated beads, Interleukin-4, 100 ng/mL, 1 hour	anti-CD3 and anti-CD28 coated beads,Interleukin-4	ENCDO923WRX
TNFRSF1B	chr1:12152984-12153692	chr1:12167002-12167003	0.505396380653136	ENCSR524LBS	ENCFF468JBI	stimulated activated CD8-positive, alpha-beta memory T cell	/biosample-types/primary_cell_NTR_0000669/	ENCODE-rE2G predictions for stimulated activated CD8-positive, alpha-beta memory T cell; Donor: ENCDO923WRX; Treatment: anti-CD3 and anti-CD28 coated beads, Interleukin-4, 100 ng/mL, 1 hour	anti-CD3 and anti-CD28 coated beads,Interleukin-4	ENCDO923WRX
TNFRSF8	chr1:12152984-12153692	chr1:12063376-12063377	0.405130032057939	ENCSR524LBS	ENCFF468JBI	stimulated activated CD8-positive, alpha-beta memory T cell	/biosample-types/primary_cell_NTR_0000669/	ENCODE-rE2G predictions for stimulated activated CD8-positive, alpha-beta memory T cell; Donor: ENCDO923WRX; Treatment: anti-CD3 and anti-CD28 coated beads, Interleukin-4, 100 ng/mL, 1 hour	anti-CD3 and anti-CD28 coated beads,Interleukin-4	ENCDO923WRX
VPS13D	chr1:12152984-12153692	chr1:12230038-12230039	0.219078639067362	ENCSR524LBS	ENCFF468JBI	stimulated activated CD8-positive, alpha-beta memory T cell	/biosample-types/primary_cell_NTR_0000669/	ENCODE-rE2G predictions for stimulated activated CD8-positive, alpha-beta memory T cell; Donor: ENCDO923WRX; Treatment: anti-CD3 and anti-CD28 coated beads, Interleukin-4, 100 ng/mL, 1 hour	anti-CD3 and anti-CD28 coated beads,Interleukin-4	ENCDO923WRX
TNFRSF1B	chr1:12157297-12157797	chr1:12167002-12167003	0.273194725714156	ENCSR524LBS	ENCFF468JBI	stimulated activated CD8-positive, alpha-beta memory T cell	/biosample-types/primary_cell_NTR_0000669/	ENCODE-rE2G predictions for stimulated activated CD8-positive, alpha-beta memory T cell; Donor: ENCDO923WRX; Treatment: anti-CD3 and anti-CD28 coated beads, Interleukin-4, 100 ng/mL, 1 hour	anti-CD3 and anti-CD28 coated beads,Interleukin-4	ENCDO923WRX
TNFRSF8	chr1:12157297-12157797	chr1:12063376-12063377	0.259433929569894	ENCSR524LBS	ENCFF468JBI	stimulated activated CD8-positive, alpha-beta memory T cell	/biosample-types/primary_cell_NTR_0000669/	ENCODE-rE2G predictions for stimulated activated CD8-positive, alpha-beta memory T cell; Donor: ENCDO923WRX; Treatment: anti-CD3 and anti-CD28 coated beads, Interleukin-4, 100 ng/mL, 1 hour	anti-CD3 and anti-CD28 coated beads,Interleukin-4	ENCDO923WRX
TNFRSF1B	chr1:12158672-12159172	chr1:12167002-12167003	0.28545860361836	ENCSR524LBS	ENCFF468JBI	stimulated activated CD8-positive, alpha-beta memory T cell	/biosample-types/primary_cell_NTR_0000669/	ENCODE-rE2G predictions for stimulated activated CD8-positive, alpha-beta memory T cell; Donor: ENCDO923WRX; Treatment: anti-CD3 and anti-CD28 coated beads, Interleukin-4, 100 ng/mL, 1 hour	anti-CD3 and anti-CD28 coated beads,Interleukin-4	ENCDO923WRX
TNFRSF8	chr1:12158672-12159172	chr1:12063376-12063377	0.272179388300429	ENCSR524LBS	ENCFF468JBI	stimulated activated CD8-positive, alpha-beta memory T cell	/biosample-types/primary_cell_NTR_0000669/	ENCODE-rE2G predictions for stimulated activated CD8-positive, alpha-beta memory T cell; Donor: ENCDO923WRX; Treatment: anti-CD3 and anti-CD28 coated beads, Interleukin-4, 100 ng/mL, 1 hour	anti-CD3 and anti-CD28 coated beads,Interleukin-4	ENCDO923WRX
TNFRSF1B	chr1:12159752-12160252	chr1:12167002-12167003	0.470278813225531	ENCSR524LBS	ENCFF468JBI	stimulated activated CD8-positive, alpha-beta memory T cell	/biosample-types/primary_cell_NTR_0000669/	ENCODE-rE2G predictions for stimulated activated CD8-positive, alpha-beta memory T cell; Donor: ENCDO923WRX; Treatment: anti-CD3 and anti-CD28 coated beads, Interleukin-4, 100 ng/mL, 1 hour	anti-CD3 and anti-CD28 coated beads,Interleukin-4	ENCDO923WRX
TNFRSF8	chr1:12159752-12160252	chr1:12063376-12063377	0.301992486136413	ENCSR524LBS	ENCFF468JBI	stimulated activated CD8-positive, alpha-beta memory T cell	/biosample-types/primary_cell_NTR_0000669/	ENCODE-rE2G predictions for stimulated activated CD8-positive, alpha-beta memory T cell; Donor: ENCDO923WRX; Treatment: anti-CD3 and anti-CD28 coated beads, Interleukin-4, 100 ng/mL, 1 hour	anti-CD3 and anti-CD28 coated beads,Interleukin-4	ENCDO923WRX
TNFRSF1B	chr1:12161766-12162266	chr1:12167002-12167003	0.905134397971758	ENCSR524LBS	ENCFF468JBI	stimulated activated CD8-positive, alpha-beta memory T cell	/biosample-types/primary_cell_NTR_0000669/	ENCODE-rE2G predictions for stimulated activated CD8-positive, alpha-beta memory T cell; Donor: ENCDO923WRX; Treatment: anti-CD3 and anti-CD28 coated beads, Interleukin-4, 100 ng/mL, 1 hour	anti-CD3 and anti-CD28 coated beads,Interleukin-4	ENCDO923WRX
TNFRSF8	chr1:12161766-12162266	chr1:12063376-12063377	0.602240524732508	ENCSR524LBS	ENCFF468JBI	stimulated activated CD8-positive, alpha-beta memory T cell	/biosample-types/primary_cell_NTR_0000669/	ENCODE-rE2G predictions for stimulated activated CD8-positive, alpha-beta memory T cell; Donor: ENCDO923WRX; Treatment: anti-CD3 and anti-CD28 coated beads, Interleukin-4, 100 ng/mL, 1 hour	anti-CD3 and anti-CD28 coated beads,Interleukin-4	ENCDO923WRX
VPS13D	chr1:12161766-12162266	chr1:12230038-12230039	0.367796953811953	ENCSR524LBS	ENCFF468JBI	stimulated activated CD8-positive, alpha-beta memory T cell	/biosample-types/primary_cell_NTR_0000669/	ENCODE-rE2G predictions for stimulated activated CD8-positive, alpha-beta memory T cell; Donor: ENCDO923WRX; Treatment: anti-CD3 and anti-CD28 coated beads, Interleukin-4, 100 ng/mL, 1 hour	anti-CD3 and anti-CD28 coated beads,Interleukin-4	ENCDO923WRX
TNFRSF1B	chr1:12166710-12167503	chr1:12167002-12167003	0.999994530145445	ENCSR524LBS	ENCFF468JBI	stimulated activated CD8-positive, alpha-beta memory T cell	/biosample-types/primary_cell_NTR_0000669/	ENCODE-rE2G predictions for stimulated activated CD8-positive, alpha-beta memory T cell; Donor: ENCDO923WRX; Treatment: anti-CD3 and anti-CD28 coated beads, Interleukin-4, 100 ng/mL, 1 hour	anti-CD3 and anti-CD28 coated beads,Interleukin-4	ENCDO923WRX
TNFRSF1B	chr1:12168114-12168614	chr1:12167002-12167003	0.595279436224505	ENCSR524LBS	ENCFF468JBI	stimulated activated CD8-positive, alpha-beta memory T cell	/biosample-types/primary_cell_NTR_0000669/	ENCODE-rE2G predictions for stimulated activated CD8-positive, alpha-beta memory T cell; Donor: ENCDO923WRX; Treatment: anti-CD3 and anti-CD28 coated beads, Interleukin-4, 100 ng/mL, 1 hour	anti-CD3 and anti-CD28 coated beads,Interleukin-4	ENCDO923WRX
VPS13D	chr1:12168114-12168614	chr1:12230038-12230039	0.212163303499009	ENCSR524LBS	ENCFF468JBI	stimulated activated CD8-positive, alpha-beta memory T cell	/biosample-types/primary_cell_NTR_0000669/	ENCODE-rE2G predictions for stimulated activated CD8-positive, alpha-beta memory T cell; Donor: ENCDO923WRX; Treatment: anti-CD3 and anti-CD28 coated beads, Interleukin-4, 100 ng/mL, 1 hour	anti-CD3 and anti-CD28 coated beads,Interleukin-4	ENCDO923WRX
DHRS3	chr1:12173639-12174139	chr1:12617731-12617732	0.237482246782456	ENCSR524LBS	ENCFF468JBI	stimulated activated CD8-positive, alpha-beta memory T cell	/biosample-types/primary_cell_NTR_0000669/	ENCODE-rE2G predictions for stimulated activated CD8-positive, alpha-beta memory T cell; Donor: ENCDO923WRX; Treatment: anti-CD3 and anti-CD28 coated beads, Interleukin-4, 100 ng/mL, 1 hour	anti-CD3 and anti-CD28 coated beads,Interleukin-4	ENCDO923WRX
TNFRSF1B	chr1:12173639-12174139	chr1:12167002-12167003	0.98295355629484	ENCSR524LBS	ENCFF468JBI	stimulated activated CD8-positive, alpha-beta memory T cell	/biosample-types/primary_cell_NTR_0000669/	ENCODE-rE2G predictions for stimulated activated CD8-positive, alpha-beta memory T cell; Donor: ENCDO923WRX; Treatment: anti-CD3 and anti-CD28 coated beads, Interleukin-4, 100 ng/mL, 1 hour	anti-CD3 and anti-CD28 coated beads,Interleukin-4	ENCDO923WRX
TNFRSF8	chr1:12173639-12174139	chr1:12063376-12063377	0.655420990874629	ENCSR524LBS	ENCFF468JBI	stimulated activated CD8-positive, alpha-beta memory T cell	/biosample-types/primary_cell_NTR_0000669/	ENCODE-rE2G predictions for stimulated activated CD8-positive, alpha-beta memory T cell; Donor: ENCDO923WRX; Treatment: anti-CD3 and anti-CD28 coated beads, Interleukin-4, 100 ng/mL, 1 hour	anti-CD3 and anti-CD28 coated beads,Interleukin-4	ENCDO923WRX
VPS13D	chr1:12173639-12174139	chr1:12230038-12230039	0.829817179516496	ENCSR524LBS	ENCFF468JBI	stimulated activated CD8-positive, alpha-beta memory T cell	/biosample-types/primary_cell_NTR_0000669/	ENCODE-rE2G predictions for stimulated activated CD8-positive, alpha-beta memory T cell; Donor: ENCDO923WRX; Treatment: anti-CD3 and anti-CD28 coated beads, Interleukin-4, 100 ng/mL, 1 hour	anti-CD3 and anti-CD28 coated beads,Interleukin-4	ENCDO923WRX
DHRS3	chr1:12177813-12178587	chr1:12617731-12617732	0.264492229669315	ENCSR524LBS	ENCFF468JBI	stimulated activated CD8-positive, alpha-beta memory T cell	/biosample-types/primary_cell_NTR_0000669/	ENCODE-rE2G predictions for stimulated activated CD8-positive, alpha-beta memory T cell; Donor: ENCDO923WRX; Treatment: anti-CD3 and anti-CD28 coated beads, Interleukin-4, 100 ng/mL, 1 hour	anti-CD3 and anti-CD28 coated beads,Interleukin-4	ENCDO923WRX
TNFRSF1B	chr1:12177813-12178587	chr1:12167002-12167003	0.953291312979622	ENCSR524LBS	ENCFF468JBI	stimulated activated CD8-positive, alpha-beta memory T cell	/biosample-types/primary_cell_NTR_0000669/	ENCODE-rE2G predictions for stimulated activated CD8-positive, alpha-beta memory T cell; Donor: ENCDO923WRX; Treatment: anti-CD3 and anti-CD28 coated beads, Interleukin-4, 100 ng/mL, 1 hour	anti-CD3 and anti-CD28 coated beads,Interleukin-4	ENCDO923WRX
TNFRSF8	chr1:12177813-12178587	chr1:12063376-12063377	0.699050726855722	ENCSR524LBS	ENCFF468JBI	stimulated activated CD8-positive, alpha-beta memory T cell	/biosample-types/primary_cell_NTR_0000669/	ENCODE-rE2G predictions for stimulated activated CD8-positive, alpha-beta memory T cell; Donor: ENCDO923WRX; Treatment: anti-CD3 and anti-CD28 coated beads, Interleukin-4, 100 ng/mL, 1 hour	anti-CD3 and anti-CD28 coated beads,Interleukin-4	ENCDO923WRX
VPS13D	chr1:12177813-12178587	chr1:12230038-12230039	0.869898255387545	ENCSR524LBS	ENCFF468JBI	stimulated activated CD8-positive, alpha-beta memory T cell	/biosample-types/primary_cell_NTR_0000669/	ENCODE-rE2G predictions for stimulated activated CD8-positive, alpha-beta memory T cell; Donor: ENCDO923WRX; Treatment: anti-CD3 and anti-CD28 coated beads, Interleukin-4, 100 ng/mL, 1 hour	anti-CD3 and anti-CD28 coated beads,Interleukin-4	ENCDO923WRX
TNFRSF1B	chr1:12179011-12179511	chr1:12167002-12167003	0.890043298620854	ENCSR524LBS	ENCFF468JBI	stimulated activated CD8-positive, alpha-beta memory T cell	/biosample-types/primary_cell_NTR_0000669/	ENCODE-rE2G predictions for stimulated activated CD8-positive, alpha-beta memory T cell; Donor: ENCDO923WRX; Treatment: anti-CD3 and anti-CD28 coated beads, Interleukin-4, 100 ng/mL, 1 hour	anti-CD3 and anti-CD28 coated beads,Interleukin-4	ENCDO923WRX
TNFRSF8	chr1:12179011-12179511	chr1:12063376-12063377	0.522178591522674	ENCSR524LBS	ENCFF468JBI	stimulated activated CD8-positive, alpha-beta memory T cell	/biosample-types/primary_cell_NTR_0000669/	ENCODE-rE2G predictions for stimulated activated CD8-positive, alpha-beta memory T cell; Donor: ENCDO923WRX; Treatment: anti-CD3 and anti-CD28 coated beads, Interleukin-4, 100 ng/mL, 1 hour	anti-CD3 and anti-CD28 coated beads,Interleukin-4	ENCDO923WRX
VPS13D	chr1:12179011-12179511	chr1:12230038-12230039	0.72998761991973	ENCSR524LBS	ENCFF468JBI	stimulated activated CD8-positive, alpha-beta memory T cell	/biosample-types/primary_cell_NTR_0000669/	ENCODE-rE2G predictions for stimulated activated CD8-positive, alpha-beta memory T cell; Donor: ENCDO923WRX; Treatment: anti-CD3 and anti-CD28 coated beads, Interleukin-4, 100 ng/mL, 1 hour	anti-CD3 and anti-CD28 coated beads,Interleukin-4	ENCDO923WRX
VPS13D	chr1:12194608-12195400	chr1:12230038-12230039	0.214570728176637	ENCSR524LBS	ENCFF468JBI	stimulated activated CD8-positive, alpha-beta memory T cell	/biosample-types/primary_cell_NTR_0000669/	ENCODE-rE2G predictions for stimulated activated CD8-positive, alpha-beta memory T cell; Donor: ENCDO923WRX; Treatment: anti-CD3 and anti-CD28 coated beads, Interleukin-4, 100 ng/mL, 1 hour	anti-CD3 and anti-CD28 coated beads,Interleukin-4	ENCDO923WRX
TNFRSF1B	chr1:12201563-12202063	chr1:12167002-12167003	0.218091216677049	ENCSR524LBS	ENCFF468JBI	stimulated activated CD8-positive, alpha-beta memory T cell	/biosample-types/primary_cell_NTR_0000669/	ENCODE-rE2G predictions for stimulated activated CD8-positive, alpha-beta memory T cell; Donor: ENCDO923WRX; Treatment: anti-CD3 and anti-CD28 coated beads, Interleukin-4, 100 ng/mL, 1 hour	anti-CD3 and anti-CD28 coated beads,Interleukin-4	ENCDO923WRX
VPS13D	chr1:12201563-12202063	chr1:12230038-12230039	0.232993916073991	ENCSR524LBS	ENCFF468JBI	stimulated activated CD8-positive, alpha-beta memory T cell	/biosample-types/primary_cell_NTR_0000669/	ENCODE-rE2G predictions for stimulated activated CD8-positive, alpha-beta memory T cell; Donor: ENCDO923WRX; Treatment: anti-CD3 and anti-CD28 coated beads, Interleukin-4, 100 ng/mL, 1 hour	anti-CD3 and anti-CD28 coated beads,Interleukin-4	ENCDO923WRX
TNFRSF1B	chr1:12204067-12204567	chr1:12167002-12167003	0.225738496056152	ENCSR524LBS	ENCFF468JBI	stimulated activated CD8-positive, alpha-beta memory T cell	/biosample-types/primary_cell_NTR_0000669/	ENCODE-rE2G predictions for stimulated activated CD8-positive, alpha-beta memory T cell; Donor: ENCDO923WRX; Treatment: anti-CD3 and anti-CD28 coated beads, Interleukin-4, 100 ng/mL, 1 hour	anti-CD3 and anti-CD28 coated beads,Interleukin-4	ENCDO923WRX
VPS13D	chr1:12204067-12204567	chr1:12230038-12230039	0.228643918327127	ENCSR524LBS	ENCFF468JBI	stimulated activated CD8-positive, alpha-beta memory T cell	/biosample-types/primary_cell_NTR_0000669/	ENCODE-rE2G predictions for stimulated activated CD8-positive, alpha-beta memory T cell; Donor: ENCDO923WRX; Treatment: anti-CD3 and anti-CD28 coated beads, Interleukin-4, 100 ng/mL, 1 hour	anti-CD3 and anti-CD28 coated beads,Interleukin-4	ENCDO923WRX
TNFRSF1B	chr1:12208779-12209661	chr1:12167002-12167003	0.62711323208592	ENCSR524LBS	ENCFF468JBI	stimulated activated CD8-positive, alpha-beta memory T cell	/biosample-types/primary_cell_NTR_0000669/	ENCODE-rE2G predictions for stimulated activated CD8-positive, alpha-beta memory T cell; Donor: ENCDO923WRX; Treatment: anti-CD3 and anti-CD28 coated beads, Interleukin-4, 100 ng/mL, 1 hour	anti-CD3 and anti-CD28 coated beads,Interleukin-4	ENCDO923WRX
TNFRSF8	chr1:12208779-12209661	chr1:12063376-12063377	0.525729789084377	ENCSR524LBS	ENCFF468JBI	stimulated activated CD8-positive, alpha-beta memory T cell	/biosample-types/primary_cell_NTR_0000669/	ENCODE-rE2G predictions for stimulated activated CD8-positive, alpha-beta memory T cell; Donor: ENCDO923WRX; Treatment: anti-CD3 and anti-CD28 coated beads, Interleukin-4, 100 ng/mL, 1 hour	anti-CD3 and anti-CD28 coated beads,Interleukin-4	ENCDO923WRX
VPS13D	chr1:12208779-12209661	chr1:12230038-12230039	0.781053855511748	ENCSR524LBS	ENCFF468JBI	stimulated activated CD8-positive, alpha-beta memory T cell	/biosample-types/primary_cell_NTR_0000669/	ENCODE-rE2G predictions for stimulated activated CD8-positive, alpha-beta memory T cell; Donor: ENCDO923WRX; Treatment: anti-CD3 and anti-CD28 coated beads, Interleukin-4, 100 ng/mL, 1 hour	anti-CD3 and anti-CD28 coated beads,Interleukin-4	ENCDO923WRX
TNFRSF1B	chr1:12210454-12210954	chr1:12167002-12167003	0.210093043538038	ENCSR524LBS	ENCFF468JBI	stimulated activated CD8-positive, alpha-beta memory T cell	/biosample-types/primary_cell_NTR_0000669/	ENCODE-rE2G predictions for stimulated activated CD8-positive, alpha-beta memory T cell; Donor: ENCDO923WRX; Treatment: anti-CD3 and anti-CD28 coated beads, Interleukin-4, 100 ng/mL, 1 hour	anti-CD3 and anti-CD28 coated beads,Interleukin-4	ENCDO923WRX
VPS13D	chr1:12210454-12210954	chr1:12230038-12230039	0.209215383325009	ENCSR524LBS	ENCFF468JBI	stimulated activated CD8-positive, alpha-beta memory T cell	/biosample-types/primary_cell_NTR_0000669/	ENCODE-rE2G predictions for stimulated activated CD8-positive, alpha-beta memory T cell; Donor: ENCDO923WRX; Treatment: anti-CD3 and anti-CD28 coated beads, Interleukin-4, 100 ng/mL, 1 hour	anti-CD3 and anti-CD28 coated beads,Interleukin-4	ENCDO923WRX
VPS13D	chr1:12229723-12230288	chr1:12230038-12230039	0.999997300322238	ENCSR524LBS	ENCFF468JBI	stimulated activated CD8-positive, alpha-beta memory T cell	/biosample-types/primary_cell_NTR_0000669/	ENCODE-rE2G predictions for stimulated activated CD8-positive, alpha-beta memory T cell; Donor: ENCDO923WRX; Treatment: anti-CD3 and anti-CD28 coated beads, Interleukin-4, 100 ng/mL, 1 hour	anti-CD3 and anti-CD28 coated beads,Interleukin-4	ENCDO923WRX
VPS13D	chr1:12230744-12231244	chr1:12230038-12230039	0.749376952939443	ENCSR524LBS	ENCFF468JBI	stimulated activated CD8-positive, alpha-beta memory T cell	/biosample-types/primary_cell_NTR_0000669/	ENCODE-rE2G predictions for stimulated activated CD8-positive, alpha-beta memory T cell; Donor: ENCDO923WRX; Treatment: anti-CD3 and anti-CD28 coated beads, Interleukin-4, 100 ng/mL, 1 hour	anti-CD3 and anti-CD28 coated beads,Interleukin-4	ENCDO923WRX
DHRS3	chr1:12434173-12434673	chr1:12617731-12617732	0.462059031957824	ENCSR524LBS	ENCFF468JBI	stimulated activated CD8-positive, alpha-beta memory T cell	/biosample-types/primary_cell_NTR_0000669/	ENCODE-rE2G predictions for stimulated activated CD8-positive, alpha-beta memory T cell; Donor: ENCDO923WRX; Treatment: anti-CD3 and anti-CD28 coated beads, Interleukin-4, 100 ng/mL, 1 hour	anti-CD3 and anti-CD28 coated beads,Interleukin-4	ENCDO923WRX
DHRS3	chr1:12435632-12436132	chr1:12617731-12617732	0.22628839115799	ENCSR524LBS	ENCFF468JBI	stimulated activated CD8-positive, alpha-beta memory T cell	/biosample-types/primary_cell_NTR_0000669/	ENCODE-rE2G predictions for stimulated activated CD8-positive, alpha-beta memory T cell; Donor: ENCDO923WRX; Treatment: anti-CD3 and anti-CD28 coated beads, Interleukin-4, 100 ng/mL, 1 hour	anti-CD3 and anti-CD28 coated beads,Interleukin-4	ENCDO923WRX
DHRS3	chr1:12438474-12438974	chr1:12617731-12617732	0.337866322012591	ENCSR524LBS	ENCFF468JBI	stimulated activated CD8-positive, alpha-beta memory T cell	/biosample-types/primary_cell_NTR_0000669/	ENCODE-rE2G predictions for stimulated activated CD8-positive, alpha-beta memory T cell; Donor: ENCDO923WRX; Treatment: anti-CD3 and anti-CD28 coated beads, Interleukin-4, 100 ng/mL, 1 hour	anti-CD3 and anti-CD28 coated beads,Interleukin-4	ENCDO923WRX
DHRS3	chr1:12453249-12453749	chr1:12617731-12617732	0.202484808043353	ENCSR524LBS	ENCFF468JBI	stimulated activated CD8-positive, alpha-beta memory T cell	/biosample-types/primary_cell_NTR_0000669/	ENCODE-rE2G predictions for stimulated activated CD8-positive, alpha-beta memory T cell; Donor: ENCDO923WRX; Treatment: anti-CD3 and anti-CD28 coated beads, Interleukin-4, 100 ng/mL, 1 hour	anti-CD3 and anti-CD28 coated beads,Interleukin-4	ENCDO923WRX
DHRS3	chr1:12472813-12473654	chr1:12617731-12617732	0.427535725818883	ENCSR524LBS	ENCFF468JBI	stimulated activated CD8-positive, alpha-beta memory T cell	/biosample-types/primary_cell_NTR_0000669/	ENCODE-rE2G predictions for stimulated activated CD8-positive, alpha-beta memory T cell; Donor: ENCDO923WRX; Treatment: anti-CD3 and anti-CD28 coated beads, Interleukin-4, 100 ng/mL, 1 hour	anti-CD3 and anti-CD28 coated beads,Interleukin-4	ENCDO923WRX
DHRS3	chr1:12478551-12479051	chr1:12617731-12617732	0.293888244971186	ENCSR524LBS	ENCFF468JBI	stimulated activated CD8-positive, alpha-beta memory T cell	/biosample-types/primary_cell_NTR_0000669/	ENCODE-rE2G predictions for stimulated activated CD8-positive, alpha-beta memory T cell; Donor: ENCDO923WRX; Treatment: anti-CD3 and anti-CD28 coated beads, Interleukin-4, 100 ng/mL, 1 hour	anti-CD3 and anti-CD28 coated beads,Interleukin-4	ENCDO923WRX
DHRS3	chr1:12510587-12511332	chr1:12617731-12617732	0.430836847133741	ENCSR524LBS	ENCFF468JBI	stimulated activated CD8-positive, alpha-beta memory T cell	/biosample-types/primary_cell_NTR_0000669/	ENCODE-rE2G predictions for stimulated activated CD8-positive, alpha-beta memory T cell; Donor: ENCDO923WRX; Treatment: anti-CD3 and anti-CD28 coated beads, Interleukin-4, 100 ng/mL, 1 hour	anti-CD3 and anti-CD28 coated beads,Interleukin-4	ENCDO923WRX
DHRS3	chr1:12595068-12595568	chr1:12617731-12617732	0.37701170037298	ENCSR524LBS	ENCFF468JBI	stimulated activated CD8-positive, alpha-beta memory T cell	/biosample-types/primary_cell_NTR_0000669/	ENCODE-rE2G predictions for stimulated activated CD8-positive, alpha-beta memory T cell; Donor: ENCDO923WRX; Treatment: anti-CD3 and anti-CD28 coated beads, Interleukin-4, 100 ng/mL, 1 hour	anti-CD3 and anti-CD28 coated beads,Interleukin-4	ENCDO923WRX
DHRS3	chr1:12595761-12596261	chr1:12617731-12617732	0.369211351123883	ENCSR524LBS	ENCFF468JBI	stimulated activated CD8-positive, alpha-beta memory T cell	/biosample-types/primary_cell_NTR_0000669/	ENCODE-rE2G predictions for stimulated activated CD8-positive, alpha-beta memory T cell; Donor: ENCDO923WRX; Treatment: anti-CD3 and anti-CD28 coated beads, Interleukin-4, 100 ng/mL, 1 hour	anti-CD3 and anti-CD28 coated beads,Interleukin-4	ENCDO923WRX
DHRS3	chr1:12601178-12601678	chr1:12617731-12617732	0.654142762363786	ENCSR524LBS	ENCFF468JBI	stimulated activated CD8-positive, alpha-beta memory T cell	/biosample-types/primary_cell_NTR_0000669/	ENCODE-rE2G predictions for stimulated activated CD8-positive, alpha-beta memory T cell; Donor: ENCDO923WRX; Treatment: anti-CD3 and anti-CD28 coated beads, Interleukin-4, 100 ng/mL, 1 hour	anti-CD3 and anti-CD28 coated beads,Interleukin-4	ENCDO923WRX
DHRS3	chr1:12604300-12604800	chr1:12617731-12617732	0.524721985585255	ENCSR524LBS	ENCFF468JBI	stimulated activated CD8-positive, alpha-beta memory T cell	/biosample-types/primary_cell_NTR_0000669/	ENCODE-rE2G predictions for stimulated activated CD8-positive, alpha-beta memory T cell; Donor: ENCDO923WRX; Treatment: anti-CD3 and anti-CD28 coated beads, Interleukin-4, 100 ng/mL, 1 hour	anti-CD3 and anti-CD28 coated beads,Interleukin-4	ENCDO923WRX
DHRS3	chr1:12616957-12618658	chr1:12617731-12617732	0.999996504017252	ENCSR524LBS	ENCFF468JBI	stimulated activated CD8-positive, alpha-beta memory T cell	/biosample-types/primary_cell_NTR_0000669/	ENCODE-rE2G predictions for stimulated activated CD8-positive, alpha-beta memory T cell; Donor: ENCDO923WRX; Treatment: anti-CD3 and anti-CD28 coated beads, Interleukin-4, 100 ng/mL, 1 hour	anti-CD3 and anti-CD28 coated beads,Interleukin-4	ENCDO923WRX
DHRS3	chr1:12618889-12619389	chr1:12617731-12617732	0.96605050934295	ENCSR524LBS	ENCFF468JBI	stimulated activated CD8-positive, alpha-beta memory T cell	/biosample-types/primary_cell_NTR_0000669/	ENCODE-rE2G predictions for stimulated activated CD8-positive, alpha-beta memory T cell; Donor: ENCDO923WRX; Treatment: anti-CD3 and anti-CD28 coated beads, Interleukin-4, 100 ng/mL, 1 hour	anti-CD3 and anti-CD28 coated beads,Interleukin-4	ENCDO923WRX
DHRS3	chr1:12619785-12620285	chr1:12617731-12617732	0.964667108543703	ENCSR524LBS	ENCFF468JBI	stimulated activated CD8-positive, alpha-beta memory T cell	/biosample-types/primary_cell_NTR_0000669/	ENCODE-rE2G predictions for stimulated activated CD8-positive, alpha-beta memory T cell; Donor: ENCDO923WRX; Treatment: anti-CD3 and anti-CD28 coated beads, Interleukin-4, 100 ng/mL, 1 hour	anti-CD3 and anti-CD28 coated beads,Interleukin-4	ENCDO923WRX
TMEM51	chr1:13749087-13749947	chr1:15153732-15153733	0.234072006075054	ENCSR524LBS	ENCFF468JBI	stimulated activated CD8-positive, alpha-beta memory T cell	/biosample-types/primary_cell_NTR_0000669/	ENCODE-rE2G predictions for stimulated activated CD8-positive, alpha-beta memory T cell; Donor: ENCDO923WRX; Treatment: anti-CD3 and anti-CD28 coated beads, Interleukin-4, 100 ng/mL, 1 hour	anti-CD3 and anti-CD28 coated beads,Interleukin-4	ENCDO923WRX
TMEM51	chr1:14915271-14915771	chr1:15153732-15153733	0.217628197074501	ENCSR524LBS	ENCFF468JBI	stimulated activated CD8-positive, alpha-beta memory T cell	/biosample-types/primary_cell_NTR_0000669/	ENCODE-rE2G predictions for stimulated activated CD8-positive, alpha-beta memory T cell; Donor: ENCDO923WRX; Treatment: anti-CD3 and anti-CD28 coated beads, Interleukin-4, 100 ng/mL, 1 hour	anti-CD3 and anti-CD28 coated beads,Interleukin-4	ENCDO923WRX
TMEM51	chr1:14968944-14969444	chr1:15153732-15153733	0.23071986856559	ENCSR524LBS	ENCFF468JBI	stimulated activated CD8-positive, alpha-beta memory T cell	/biosample-types/primary_cell_NTR_0000669/	ENCODE-rE2G predictions for stimulated activated CD8-positive, alpha-beta memory T cell; Donor: ENCDO923WRX; Treatment: anti-CD3 and anti-CD28 coated beads, Interleukin-4, 100 ng/mL, 1 hour	anti-CD3 and anti-CD28 coated beads,Interleukin-4	ENCDO923WRX
TMEM51	chr1:15024472-15024972	chr1:15153732-15153733	0.209605118308295	ENCSR524LBS	ENCFF468JBI	stimulated activated CD8-positive, alpha-beta memory T cell	/biosample-types/primary_cell_NTR_0000669/	ENCODE-rE2G predictions for stimulated activated CD8-positive, alpha-beta memory T cell; Donor: ENCDO923WRX; Treatment: anti-CD3 and anti-CD28 coated beads, Interleukin-4, 100 ng/mL, 1 hour	anti-CD3 and anti-CD28 coated beads,Interleukin-4	ENCDO923WRX
TMEM51	chr1:15029614-15030114	chr1:15153732-15153733	0.211092013641885	ENCSR524LBS	ENCFF468JBI	stimulated activated CD8-positive, alpha-beta memory T cell	/biosample-types/primary_cell_NTR_0000669/	ENCODE-rE2G predictions for stimulated activated CD8-positive, alpha-beta memory T cell; Donor: ENCDO923WRX; Treatment: anti-CD3 and anti-CD28 coated beads, Interleukin-4, 100 ng/mL, 1 hour	anti-CD3 and anti-CD28 coated beads,Interleukin-4	ENCDO923WRX
TMEM51	chr1:15031166-15031666	chr1:15153732-15153733	0.206036512938987	ENCSR524LBS	ENCFF468JBI	stimulated activated CD8-positive, alpha-beta memory T cell	/biosample-types/primary_cell_NTR_0000669/	ENCODE-rE2G predictions for stimulated activated CD8-positive, alpha-beta memory T cell; Donor: ENCDO923WRX; Treatment: anti-CD3 and anti-CD28 coated beads, Interleukin-4, 100 ng/mL, 1 hour	anti-CD3 and anti-CD28 coated beads,Interleukin-4	ENCDO923WRX
TMEM51	chr1:15046467-15046967	chr1:15153732-15153733	0.259101126678474	ENCSR524LBS	ENCFF468JBI	stimulated activated CD8-positive, alpha-beta memory T cell	/biosample-types/primary_cell_NTR_0000669/	ENCODE-rE2G predictions for stimulated activated CD8-positive, alpha-beta memory T cell; Donor: ENCDO923WRX; Treatment: anti-CD3 and anti-CD28 coated beads, Interleukin-4, 100 ng/mL, 1 hour	anti-CD3 and anti-CD28 coated beads,Interleukin-4	ENCDO923WRX
TMEM51	chr1:15065723-15066624	chr1:15153732-15153733	0.352964339180255	ENCSR524LBS	ENCFF468JBI	stimulated activated CD8-positive, alpha-beta memory T cell	/biosample-types/primary_cell_NTR_0000669/	ENCODE-rE2G predictions for stimulated activated CD8-positive, alpha-beta memory T cell; Donor: ENCDO923WRX; Treatment: anti-CD3 and anti-CD28 coated beads, Interleukin-4, 100 ng/mL, 1 hour	anti-CD3 and anti-CD28 coated beads,Interleukin-4	ENCDO923WRX
TMEM51	chr1:15075915-15076415	chr1:15153732-15153733	0.229685024276463	ENCSR524LBS	ENCFF468JBI	stimulated activated CD8-positive, alpha-beta memory T cell	/biosample-types/primary_cell_NTR_0000669/	ENCODE-rE2G predictions for stimulated activated CD8-positive, alpha-beta memory T cell; Donor: ENCDO923WRX; Treatment: anti-CD3 and anti-CD28 coated beads, Interleukin-4, 100 ng/mL, 1 hour	anti-CD3 and anti-CD28 coated beads,Interleukin-4	ENCDO923WRX
TMEM51	chr1:15080286-15080786	chr1:15153732-15153733	0.217577221611267	ENCSR524LBS	ENCFF468JBI	stimulated activated CD8-positive, alpha-beta memory T cell	/biosample-types/primary_cell_NTR_0000669/	ENCODE-rE2G predictions for stimulated activated CD8-positive, alpha-beta memory T cell; Donor: ENCDO923WRX; Treatment: anti-CD3 and anti-CD28 coated beads, Interleukin-4, 100 ng/mL, 1 hour	anti-CD3 and anti-CD28 coated beads,Interleukin-4	ENCDO923WRX
TMEM51	chr1:15100298-15100798	chr1:15153732-15153733	0.333887318196466	ENCSR524LBS	ENCFF468JBI	stimulated activated CD8-positive, alpha-beta memory T cell	/biosample-types/primary_cell_NTR_0000669/	ENCODE-rE2G predictions for stimulated activated CD8-positive, alpha-beta memory T cell; Donor: ENCDO923WRX; Treatment: anti-CD3 and anti-CD28 coated beads, Interleukin-4, 100 ng/mL, 1 hour	anti-CD3 and anti-CD28 coated beads,Interleukin-4	ENCDO923WRX
TMEM51	chr1:15112217-15112717	chr1:15153732-15153733	0.242660052874788	ENCSR524LBS	ENCFF468JBI	stimulated activated CD8-positive, alpha-beta memory T cell	/biosample-types/primary_cell_NTR_0000669/	ENCODE-rE2G predictions for stimulated activated CD8-positive, alpha-beta memory T cell; Donor: ENCDO923WRX; Treatment: anti-CD3 and anti-CD28 coated beads, Interleukin-4, 100 ng/mL, 1 hour	anti-CD3 and anti-CD28 coated beads,Interleukin-4	ENCDO923WRX
TMEM51	chr1:15128445-15128945	chr1:15153732-15153733	0.81849319592858	ENCSR524LBS	ENCFF468JBI	stimulated activated CD8-positive, alpha-beta memory T cell	/biosample-types/primary_cell_NTR_0000669/	ENCODE-rE2G predictions for stimulated activated CD8-positive, alpha-beta memory T cell; Donor: ENCDO923WRX; Treatment: anti-CD3 and anti-CD28 coated beads, Interleukin-4, 100 ng/mL, 1 hour	anti-CD3 and anti-CD28 coated beads,Interleukin-4	ENCDO923WRX
TMEM51	chr1:15130826-15131326	chr1:15153732-15153733	0.206452391226391	ENCSR524LBS	ENCFF468JBI	stimulated activated CD8-positive, alpha-beta memory T cell	/biosample-types/primary_cell_NTR_0000669/	ENCODE-rE2G predictions for stimulated activated CD8-positive, alpha-beta memory T cell; Donor: ENCDO923WRX; Treatment: anti-CD3 and anti-CD28 coated beads, Interleukin-4, 100 ng/mL, 1 hour	anti-CD3 and anti-CD28 coated beads,Interleukin-4	ENCDO923WRX
TMEM51	chr1:15145936-15146436	chr1:15153732-15153733	0.381232433012959	ENCSR524LBS	ENCFF468JBI	stimulated activated CD8-positive, alpha-beta memory T cell	/biosample-types/primary_cell_NTR_0000669/	ENCODE-rE2G predictions for stimulated activated CD8-positive, alpha-beta memory T cell; Donor: ENCDO923WRX; Treatment: anti-CD3 and anti-CD28 coated beads, Interleukin-4, 100 ng/mL, 1 hour	anti-CD3 and anti-CD28 coated beads,Interleukin-4	ENCDO923WRX
TMEM51	chr1:15146950-15147450	chr1:15153732-15153733	0.741623284791313	ENCSR524LBS	ENCFF468JBI	stimulated activated CD8-positive, alpha-beta memory T cell	/biosample-types/primary_cell_NTR_0000669/	ENCODE-rE2G predictions for stimulated activated CD8-positive, alpha-beta memory T cell; Donor: ENCDO923WRX; Treatment: anti-CD3 and anti-CD28 coated beads, Interleukin-4, 100 ng/mL, 1 hour	anti-CD3 and anti-CD28 coated beads,Interleukin-4	ENCDO923WRX
TMEM51	chr1:15152263-15152763	chr1:15153732-15153733	0.7435647842617	ENCSR524LBS	ENCFF468JBI	stimulated activated CD8-positive, alpha-beta memory T cell	/biosample-types/primary_cell_NTR_0000669/	ENCODE-rE2G predictions for stimulated activated CD8-positive, alpha-beta memory T cell; Donor: ENCDO923WRX; Treatment: anti-CD3 and anti-CD28 coated beads, Interleukin-4, 100 ng/mL, 1 hour	anti-CD3 and anti-CD28 coated beads,Interleukin-4	ENCDO923WRX
TMEM51	chr1:15153482-15153982	chr1:15153732-15153733	0.999999998008466	ENCSR524LBS	ENCFF468JBI	stimulated activated CD8-positive, alpha-beta memory T cell	/biosample-types/primary_cell_NTR_0000669/	ENCODE-rE2G predictions for stimulated activated CD8-positive, alpha-beta memory T cell; Donor: ENCDO923WRX; Treatment: anti-CD3 and anti-CD28 coated beads, Interleukin-4, 100 ng/mL, 1 hour	anti-CD3 and anti-CD28 coated beads,Interleukin-4	ENCDO923WRX
TMEM51	chr1:15156318-15156818	chr1:15153732-15153733	0.820498818285782	ENCSR524LBS	ENCFF468JBI	stimulated activated CD8-positive, alpha-beta memory T cell	/biosample-types/primary_cell_NTR_0000669/	ENCODE-rE2G predictions for stimulated activated CD8-positive, alpha-beta memory T cell; Donor: ENCDO923WRX; Treatment: anti-CD3 and anti-CD28 coated beads, Interleukin-4, 100 ng/mL, 1 hour	anti-CD3 and anti-CD28 coated beads,Interleukin-4	ENCDO923WRX
TMEM51	chr1:15157661-15158161	chr1:15153732-15153733	0.529307750466138	ENCSR524LBS	ENCFF468JBI	stimulated activated CD8-positive, alpha-beta memory T cell	/biosample-types/primary_cell_NTR_0000669/	ENCODE-rE2G predictions for stimulated activated CD8-positive, alpha-beta memory T cell; Donor: ENCDO923WRX; Treatment: anti-CD3 and anti-CD28 coated beads, Interleukin-4, 100 ng/mL, 1 hour	anti-CD3 and anti-CD28 coated beads,Interleukin-4	ENCDO923WRX
TMEM51	chr1:15168410-15168910	chr1:15153732-15153733	0.257958075540311	ENCSR524LBS	ENCFF468JBI	stimulated activated CD8-positive, alpha-beta memory T cell	/biosample-types/primary_cell_NTR_0000669/	ENCODE-rE2G predictions for stimulated activated CD8-positive, alpha-beta memory T cell; Donor: ENCDO923WRX; Treatment: anti-CD3 and anti-CD28 coated beads, Interleukin-4, 100 ng/mL, 1 hour	anti-CD3 and anti-CD28 coated beads,Interleukin-4	ENCDO923WRX
TMEM51	chr1:15176219-15176719	chr1:15153732-15153733	0.246939790171077	ENCSR524LBS	ENCFF468JBI	stimulated activated CD8-positive, alpha-beta memory T cell	/biosample-types/primary_cell_NTR_0000669/	ENCODE-rE2G predictions for stimulated activated CD8-positive, alpha-beta memory T cell; Donor: ENCDO923WRX; Treatment: anti-CD3 and anti-CD28 coated beads, Interleukin-4, 100 ng/mL, 1 hour	anti-CD3 and anti-CD28 coated beads,Interleukin-4	ENCDO923WRX
TMEM51	chr1:15184600-15185100	chr1:15153732-15153733	0.253202143166154	ENCSR524LBS	ENCFF468JBI	stimulated activated CD8-positive, alpha-beta memory T cell	/biosample-types/primary_cell_NTR_0000669/	ENCODE-rE2G predictions for stimulated activated CD8-positive, alpha-beta memory T cell; Donor: ENCDO923WRX; Treatment: anti-CD3 and anti-CD28 coated beads, Interleukin-4, 100 ng/mL, 1 hour	anti-CD3 and anti-CD28 coated beads,Interleukin-4	ENCDO923WRX
FHAD1	chr1:15240112-15240612	chr1:15247271-15247272	0.348981933050269	ENCSR524LBS	ENCFF468JBI	stimulated activated CD8-positive, alpha-beta memory T cell	/biosample-types/primary_cell_NTR_0000669/	ENCODE-rE2G predictions for stimulated activated CD8-positive, alpha-beta memory T cell; Donor: ENCDO923WRX; Treatment: anti-CD3 and anti-CD28 coated beads, Interleukin-4, 100 ng/mL, 1 hour	anti-CD3 and anti-CD28 coated beads,Interleukin-4	ENCDO923WRX
FHAD1	chr1:15246905-15247521	chr1:15247271-15247272	0.999997566076732	ENCSR524LBS	ENCFF468JBI	stimulated activated CD8-positive, alpha-beta memory T cell	/biosample-types/primary_cell_NTR_0000669/	ENCODE-rE2G predictions for stimulated activated CD8-positive, alpha-beta memory T cell; Donor: ENCDO923WRX; Treatment: anti-CD3 and anti-CD28 coated beads, Interleukin-4, 100 ng/mL, 1 hour	anti-CD3 and anti-CD28 coated beads,Interleukin-4	ENCDO923WRX
FHAD1	chr1:15248984-15249484	chr1:15247271-15247272	0.954263196102516	ENCSR524LBS	ENCFF468JBI	stimulated activated CD8-positive, alpha-beta memory T cell	/biosample-types/primary_cell_NTR_0000669/	ENCODE-rE2G predictions for stimulated activated CD8-positive, alpha-beta memory T cell; Donor: ENCDO923WRX; Treatment: anti-CD3 and anti-CD28 coated beads, Interleukin-4, 100 ng/mL, 1 hour	anti-CD3 and anti-CD28 coated beads,Interleukin-4	ENCDO923WRX
TMEM51	chr1:15248984-15249484	chr1:15153732-15153733	0.236257008726825	ENCSR524LBS	ENCFF468JBI	stimulated activated CD8-positive, alpha-beta memory T cell	/biosample-types/primary_cell_NTR_0000669/	ENCODE-rE2G predictions for stimulated activated CD8-positive, alpha-beta memory T cell; Donor: ENCDO923WRX; Treatment: anti-CD3 and anti-CD28 coated beads, Interleukin-4, 100 ng/mL, 1 hour	anti-CD3 and anti-CD28 coated beads,Interleukin-4	ENCDO923WRX
FHAD1	chr1:15252005-15252505	chr1:15247271-15247272	0.832978767374719	ENCSR524LBS	ENCFF468JBI	stimulated activated CD8-positive, alpha-beta memory T cell	/biosample-types/primary_cell_NTR_0000669/	ENCODE-rE2G predictions for stimulated activated CD8-positive, alpha-beta memory T cell; Donor: ENCDO923WRX; Treatment: anti-CD3 and anti-CD28 coated beads, Interleukin-4, 100 ng/mL, 1 hour	anti-CD3 and anti-CD28 coated beads,Interleukin-4	ENCDO923WRX
FHAD1	chr1:15256792-15257292	chr1:15247271-15247272	0.332088670398919	ENCSR524LBS	ENCFF468JBI	stimulated activated CD8-positive, alpha-beta memory T cell	/biosample-types/primary_cell_NTR_0000669/	ENCODE-rE2G predictions for stimulated activated CD8-positive, alpha-beta memory T cell; Donor: ENCDO923WRX; Treatment: anti-CD3 and anti-CD28 coated beads, Interleukin-4, 100 ng/mL, 1 hour	anti-CD3 and anti-CD28 coated beads,Interleukin-4	ENCDO923WRX
FHAD1	chr1:15261140-15261640	chr1:15247271-15247272	0.470085748601732	ENCSR524LBS	ENCFF468JBI	stimulated activated CD8-positive, alpha-beta memory T cell	/biosample-types/primary_cell_NTR_0000669/	ENCODE-rE2G predictions for stimulated activated CD8-positive, alpha-beta memory T cell; Donor: ENCDO923WRX; Treatment: anti-CD3 and anti-CD28 coated beads, Interleukin-4, 100 ng/mL, 1 hour	anti-CD3 and anti-CD28 coated beads,Interleukin-4	ENCDO923WRX
FHAD1	chr1:15272458-15272958	chr1:15247271-15247272	0.320269211010786	ENCSR524LBS	ENCFF468JBI	stimulated activated CD8-positive, alpha-beta memory T cell	/biosample-types/primary_cell_NTR_0000669/	ENCODE-rE2G predictions for stimulated activated CD8-positive, alpha-beta memory T cell; Donor: ENCDO923WRX; Treatment: anti-CD3 and anti-CD28 coated beads, Interleukin-4, 100 ng/mL, 1 hour	anti-CD3 and anti-CD28 coated beads,Interleukin-4	ENCDO923WRX
TMEM51	chr1:15272458-15272958	chr1:15153732-15153733	0.237171961122304	ENCSR524LBS	ENCFF468JBI	stimulated activated CD8-positive, alpha-beta memory T cell	/biosample-types/primary_cell_NTR_0000669/	ENCODE-rE2G predictions for stimulated activated CD8-positive, alpha-beta memory T cell; Donor: ENCDO923WRX; Treatment: anti-CD3 and anti-CD28 coated beads, Interleukin-4, 100 ng/mL, 1 hour	anti-CD3 and anti-CD28 coated beads,Interleukin-4	ENCDO923WRX
FHAD1	chr1:15294428-15294928	chr1:15247271-15247272	0.20612591332971	ENCSR524LBS	ENCFF468JBI	stimulated activated CD8-positive, alpha-beta memory T cell	/biosample-types/primary_cell_NTR_0000669/	ENCODE-rE2G predictions for stimulated activated CD8-positive, alpha-beta memory T cell; Donor: ENCDO923WRX; Treatment: anti-CD3 and anti-CD28 coated beads, Interleukin-4, 100 ng/mL, 1 hour	anti-CD3 and anti-CD28 coated beads,Interleukin-4	ENCDO923WRX
FHAD1	chr1:15304645-15305145	chr1:15247271-15247272	0.502758093918161	ENCSR524LBS	ENCFF468JBI	stimulated activated CD8-positive, alpha-beta memory T cell	/biosample-types/primary_cell_NTR_0000669/	ENCODE-rE2G predictions for stimulated activated CD8-positive, alpha-beta memory T cell; Donor: ENCDO923WRX; Treatment: anti-CD3 and anti-CD28 coated beads, Interleukin-4, 100 ng/mL, 1 hour	anti-CD3 and anti-CD28 coated beads,Interleukin-4	ENCDO923WRX
TMEM51	chr1:15304645-15305145	chr1:15153732-15153733	0.453191368781695	ENCSR524LBS	ENCFF468JBI	stimulated activated CD8-positive, alpha-beta memory T cell	/biosample-types/primary_cell_NTR_0000669/	ENCODE-rE2G predictions for stimulated activated CD8-positive, alpha-beta memory T cell; Donor: ENCDO923WRX; Treatment: anti-CD3 and anti-CD28 coated beads, Interleukin-4, 100 ng/mL, 1 hour	anti-CD3 and anti-CD28 coated beads,Interleukin-4	ENCDO923WRX
FHAD1	chr1:15323482-15323982	chr1:15247271-15247272	0.355223679981955	ENCSR524LBS	ENCFF468JBI	stimulated activated CD8-positive, alpha-beta memory T cell	/biosample-types/primary_cell_NTR_0000669/	ENCODE-rE2G predictions for stimulated activated CD8-positive, alpha-beta memory T cell; Donor: ENCDO923WRX; Treatment: anti-CD3 and anti-CD28 coated beads, Interleukin-4, 100 ng/mL, 1 hour	anti-CD3 and anti-CD28 coated beads,Interleukin-4	ENCDO923WRX
TMEM51	chr1:15323482-15323982	chr1:15153732-15153733	0.245326793625555	ENCSR524LBS	ENCFF468JBI	stimulated activated CD8-positive, alpha-beta memory T cell	/biosample-types/primary_cell_NTR_0000669/	ENCODE-rE2G predictions for stimulated activated CD8-positive, alpha-beta memory T cell; Donor: ENCDO923WRX; Treatment: anti-CD3 and anti-CD28 coated beads, Interleukin-4, 100 ng/mL, 1 hour	anti-CD3 and anti-CD28 coated beads,Interleukin-4	ENCDO923WRX
FHAD1	chr1:15343777-15344277	chr1:15247271-15247272	0.201272357670135	ENCSR524LBS	ENCFF468JBI	stimulated activated CD8-positive, alpha-beta memory T cell	/biosample-types/primary_cell_NTR_0000669/	ENCODE-rE2G predictions for stimulated activated CD8-positive, alpha-beta memory T cell; Donor: ENCDO923WRX; Treatment: anti-CD3 and anti-CD28 coated beads, Interleukin-4, 100 ng/mL, 1 hour	anti-CD3 and anti-CD28 coated beads,Interleukin-4	ENCDO923WRX
EFHD2	chr1:15345864-15346364	chr1:15409894-15409895	0.279552909892147	ENCSR524LBS	ENCFF468JBI	stimulated activated CD8-positive, alpha-beta memory T cell	/biosample-types/primary_cell_NTR_0000669/	ENCODE-rE2G predictions for stimulated activated CD8-positive, alpha-beta memory T cell; Donor: ENCDO923WRX; Treatment: anti-CD3 and anti-CD28 coated beads, Interleukin-4, 100 ng/mL, 1 hour	anti-CD3 and anti-CD28 coated beads,Interleukin-4	ENCDO923WRX
FHAD1	chr1:15345864-15346364	chr1:15247271-15247272	0.422593573467423	ENCSR524LBS	ENCFF468JBI	stimulated activated CD8-positive, alpha-beta memory T cell	/biosample-types/primary_cell_NTR_0000669/	ENCODE-rE2G predictions for stimulated activated CD8-positive, alpha-beta memory T cell; Donor: ENCDO923WRX; Treatment: anti-CD3 and anti-CD28 coated beads, Interleukin-4, 100 ng/mL, 1 hour	anti-CD3 and anti-CD28 coated beads,Interleukin-4	ENCDO923WRX
TMEM51	chr1:15345864-15346364	chr1:15153732-15153733	0.255173555955488	ENCSR524LBS	ENCFF468JBI	stimulated activated CD8-positive, alpha-beta memory T cell	/biosample-types/primary_cell_NTR_0000669/	ENCODE-rE2G predictions for stimulated activated CD8-positive, alpha-beta memory T cell; Donor: ENCDO923WRX; Treatment: anti-CD3 and anti-CD28 coated beads, Interleukin-4, 100 ng/mL, 1 hour	anti-CD3 and anti-CD28 coated beads,Interleukin-4	ENCDO923WRX
FHAD1	chr1:15347144-15347644	chr1:15247271-15247272	0.247319683674555	ENCSR524LBS	ENCFF468JBI	stimulated activated CD8-positive, alpha-beta memory T cell	/biosample-types/primary_cell_NTR_0000669/	ENCODE-rE2G predictions for stimulated activated CD8-positive, alpha-beta memory T cell; Donor: ENCDO923WRX; Treatment: anti-CD3 and anti-CD28 coated beads, Interleukin-4, 100 ng/mL, 1 hour	anti-CD3 and anti-CD28 coated beads,Interleukin-4	ENCDO923WRX
FHAD1	chr1:15352486-15352986	chr1:15247271-15247272	0.247129013355568	ENCSR524LBS	ENCFF468JBI	stimulated activated CD8-positive, alpha-beta memory T cell	/biosample-types/primary_cell_NTR_0000669/	ENCODE-rE2G predictions for stimulated activated CD8-positive, alpha-beta memory T cell; Donor: ENCDO923WRX; Treatment: anti-CD3 and anti-CD28 coated beads, Interleukin-4, 100 ng/mL, 1 hour	anti-CD3 and anti-CD28 coated beads,Interleukin-4	ENCDO923WRX
FHAD1	chr1:15383125-15383625	chr1:15247271-15247272	0.207550383015667	ENCSR524LBS	ENCFF468JBI	stimulated activated CD8-positive, alpha-beta memory T cell	/biosample-types/primary_cell_NTR_0000669/	ENCODE-rE2G predictions for stimulated activated CD8-positive, alpha-beta memory T cell; Donor: ENCDO923WRX; Treatment: anti-CD3 and anti-CD28 coated beads, Interleukin-4, 100 ng/mL, 1 hour	anti-CD3 and anti-CD28 coated beads,Interleukin-4	ENCDO923WRX
FHAD1	chr1:15384239-15384739	chr1:15247271-15247272	0.203210097891945	ENCSR524LBS	ENCFF468JBI	stimulated activated CD8-positive, alpha-beta memory T cell	/biosample-types/primary_cell_NTR_0000669/	ENCODE-rE2G predictions for stimulated activated CD8-positive, alpha-beta memory T cell; Donor: ENCDO923WRX; Treatment: anti-CD3 and anti-CD28 coated beads, Interleukin-4, 100 ng/mL, 1 hour	anti-CD3 and anti-CD28 coated beads,Interleukin-4	ENCDO923WRX
FHAD1	chr1:15385913-15386413	chr1:15247271-15247272	0.243292852590356	ENCSR524LBS	ENCFF468JBI	stimulated activated CD8-positive, alpha-beta memory T cell	/biosample-types/primary_cell_NTR_0000669/	ENCODE-rE2G predictions for stimulated activated CD8-positive, alpha-beta memory T cell; Donor: ENCDO923WRX; Treatment: anti-CD3 and anti-CD28 coated beads, Interleukin-4, 100 ng/mL, 1 hour	anti-CD3 and anti-CD28 coated beads,Interleukin-4	ENCDO923WRX
EFHD2	chr1:15407546-15408046	chr1:15409894-15409895	0.7675689191354	ENCSR524LBS	ENCFF468JBI	stimulated activated CD8-positive, alpha-beta memory T cell	/biosample-types/primary_cell_NTR_0000669/	ENCODE-rE2G predictions for stimulated activated CD8-positive, alpha-beta memory T cell; Donor: ENCDO923WRX; Treatment: anti-CD3 and anti-CD28 coated beads, Interleukin-4, 100 ng/mL, 1 hour	anti-CD3 and anti-CD28 coated beads,Interleukin-4	ENCDO923WRX
FHAD1	chr1:15407546-15408046	chr1:15247271-15247272	0.340528486889811	ENCSR524LBS	ENCFF468JBI	stimulated activated CD8-positive, alpha-beta memory T cell	/biosample-types/primary_cell_NTR_0000669/	ENCODE-rE2G predictions for stimulated activated CD8-positive, alpha-beta memory T cell; Donor: ENCDO923WRX; Treatment: anti-CD3 and anti-CD28 coated beads, Interleukin-4, 100 ng/mL, 1 hour	anti-CD3 and anti-CD28 coated beads,Interleukin-4	ENCDO923WRX
TMEM51	chr1:15407546-15408046	chr1:15153732-15153733	0.215195639708004	ENCSR524LBS	ENCFF468JBI	stimulated activated CD8-positive, alpha-beta memory T cell	/biosample-types/primary_cell_NTR_0000669/	ENCODE-rE2G predictions for stimulated activated CD8-positive, alpha-beta memory T cell; Donor: ENCDO923WRX; Treatment: anti-CD3 and anti-CD28 coated beads, Interleukin-4, 100 ng/mL, 1 hour	anti-CD3 and anti-CD28 coated beads,Interleukin-4	ENCDO923WRX
EFHD2	chr1:15409276-15410144	chr1:15409894-15409895	0.999985869139435	ENCSR524LBS	ENCFF468JBI	stimulated activated CD8-positive, alpha-beta memory T cell	/biosample-types/primary_cell_NTR_0000669/	ENCODE-rE2G predictions for stimulated activated CD8-positive, alpha-beta memory T cell; Donor: ENCDO923WRX; Treatment: anti-CD3 and anti-CD28 coated beads, Interleukin-4, 100 ng/mL, 1 hour	anti-CD3 and anti-CD28 coated beads,Interleukin-4	ENCDO923WRX
EFHD2	chr1:15411595-15412564	chr1:15409894-15409895	0.924172062185518	ENCSR524LBS	ENCFF468JBI	stimulated activated CD8-positive, alpha-beta memory T cell	/biosample-types/primary_cell_NTR_0000669/	ENCODE-rE2G predictions for stimulated activated CD8-positive, alpha-beta memory T cell; Donor: ENCDO923WRX; Treatment: anti-CD3 and anti-CD28 coated beads, Interleukin-4, 100 ng/mL, 1 hour	anti-CD3 and anti-CD28 coated beads,Interleukin-4	ENCDO923WRX
FHAD1	chr1:15411595-15412564	chr1:15247271-15247272	0.353261455803733	ENCSR524LBS	ENCFF468JBI	stimulated activated CD8-positive, alpha-beta memory T cell	/biosample-types/primary_cell_NTR_0000669/	ENCODE-rE2G predictions for stimulated activated CD8-positive, alpha-beta memory T cell; Donor: ENCDO923WRX; Treatment: anti-CD3 and anti-CD28 coated beads, Interleukin-4, 100 ng/mL, 1 hour	anti-CD3 and anti-CD28 coated beads,Interleukin-4	ENCDO923WRX
TMEM51	chr1:15411595-15412564	chr1:15153732-15153733	0.330165998733872	ENCSR524LBS	ENCFF468JBI	stimulated activated CD8-positive, alpha-beta memory T cell	/biosample-types/primary_cell_NTR_0000669/	ENCODE-rE2G predictions for stimulated activated CD8-positive, alpha-beta memory T cell; Donor: ENCDO923WRX; Treatment: anti-CD3 and anti-CD28 coated beads, Interleukin-4, 100 ng/mL, 1 hour	anti-CD3 and anti-CD28 coated beads,Interleukin-4	ENCDO923WRX
EFHD2	chr1:15415867-15416729	chr1:15409894-15409895	0.44653089445994	ENCSR524LBS	ENCFF468JBI	stimulated activated CD8-positive, alpha-beta memory T cell	/biosample-types/primary_cell_NTR_0000669/	ENCODE-rE2G predictions for stimulated activated CD8-positive, alpha-beta memory T cell; Donor: ENCDO923WRX; Treatment: anti-CD3 and anti-CD28 coated beads, Interleukin-4, 100 ng/mL, 1 hour	anti-CD3 and anti-CD28 coated beads,Interleukin-4	ENCDO923WRX
EFHD2	chr1:15416934-15417434	chr1:15409894-15409895	0.462329869505884	ENCSR524LBS	ENCFF468JBI	stimulated activated CD8-positive, alpha-beta memory T cell	/biosample-types/primary_cell_NTR_0000669/	ENCODE-rE2G predictions for stimulated activated CD8-positive, alpha-beta memory T cell; Donor: ENCDO923WRX; Treatment: anti-CD3 and anti-CD28 coated beads, Interleukin-4, 100 ng/mL, 1 hour	anti-CD3 and anti-CD28 coated beads,Interleukin-4	ENCDO923WRX
EFHD2	chr1:15417443-15418156	chr1:15409894-15409895	0.790225408108257	ENCSR524LBS	ENCFF468JBI	stimulated activated CD8-positive, alpha-beta memory T cell	/biosample-types/primary_cell_NTR_0000669/	ENCODE-rE2G predictions for stimulated activated CD8-positive, alpha-beta memory T cell; Donor: ENCDO923WRX; Treatment: anti-CD3 and anti-CD28 coated beads, Interleukin-4, 100 ng/mL, 1 hour	anti-CD3 and anti-CD28 coated beads,Interleukin-4	ENCDO923WRX
FHAD1	chr1:15417443-15418156	chr1:15247271-15247272	0.304532855744263	ENCSR524LBS	ENCFF468JBI	stimulated activated CD8-positive, alpha-beta memory T cell	/biosample-types/primary_cell_NTR_0000669/	ENCODE-rE2G predictions for stimulated activated CD8-positive, alpha-beta memory T cell; Donor: ENCDO923WRX; Treatment: anti-CD3 and anti-CD28 coated beads, Interleukin-4, 100 ng/mL, 1 hour	anti-CD3 and anti-CD28 coated beads,Interleukin-4	ENCDO923WRX
TMEM51	chr1:15417443-15418156	chr1:15153732-15153733	0.293553924389831	ENCSR524LBS	ENCFF468JBI	stimulated activated CD8-positive, alpha-beta memory T cell	/biosample-types/primary_cell_NTR_0000669/	ENCODE-rE2G predictions for stimulated activated CD8-positive, alpha-beta memory T cell; Donor: ENCDO923WRX; Treatment: anti-CD3 and anti-CD28 coated beads, Interleukin-4, 100 ng/mL, 1 hour	anti-CD3 and anti-CD28 coated beads,Interleukin-4	ENCDO923WRX
EFHD2	chr1:15431071-15432067	chr1:15409894-15409895	0.540288517870299	ENCSR524LBS	ENCFF468JBI	stimulated activated CD8-positive, alpha-beta memory T cell	/biosample-types/primary_cell_NTR_0000669/	ENCODE-rE2G predictions for stimulated activated CD8-positive, alpha-beta memory T cell; Donor: ENCDO923WRX; Treatment: anti-CD3 and anti-CD28 coated beads, Interleukin-4, 100 ng/mL, 1 hour	anti-CD3 and anti-CD28 coated beads,Interleukin-4	ENCDO923WRX
FHAD1	chr1:15431071-15432067	chr1:15247271-15247272	0.325678157587616	ENCSR524LBS	ENCFF468JBI	stimulated activated CD8-positive, alpha-beta memory T cell	/biosample-types/primary_cell_NTR_0000669/	ENCODE-rE2G predictions for stimulated activated CD8-positive, alpha-beta memory T cell; Donor: ENCDO923WRX; Treatment: anti-CD3 and anti-CD28 coated beads, Interleukin-4, 100 ng/mL, 1 hour	anti-CD3 and anti-CD28 coated beads,Interleukin-4	ENCDO923WRX
TMEM51	chr1:15431071-15432067	chr1:15153732-15153733	0.399968491404332	ENCSR524LBS	ENCFF468JBI	stimulated activated CD8-positive, alpha-beta memory T cell	/biosample-types/primary_cell_NTR_0000669/	ENCODE-rE2G predictions for stimulated activated CD8-positive, alpha-beta memory T cell; Donor: ENCDO923WRX; Treatment: anti-CD3 and anti-CD28 coated beads, Interleukin-4, 100 ng/mL, 1 hour	anti-CD3 and anti-CD28 coated beads,Interleukin-4	ENCDO923WRX
CASP9	chr1:15524162-15524695	chr1:15524445-15524446	0.999996402583674	ENCSR524LBS	ENCFF468JBI	stimulated activated CD8-positive, alpha-beta memory T cell	/biosample-types/primary_cell_NTR_0000669/	ENCODE-rE2G predictions for stimulated activated CD8-positive, alpha-beta memory T cell; Donor: ENCDO923WRX; Treatment: anti-CD3 and anti-CD28 coated beads, Interleukin-4, 100 ng/mL, 1 hour	anti-CD3 and anti-CD28 coated beads,Interleukin-4	ENCDO923WRX
CASP9	chr1:15524797-15525297	chr1:15524445-15524446	0.999965937531935	ENCSR524LBS	ENCFF468JBI	stimulated activated CD8-positive, alpha-beta memory T cell	/biosample-types/primary_cell_NTR_0000669/	ENCODE-rE2G predictions for stimulated activated CD8-positive, alpha-beta memory T cell; Donor: ENCDO923WRX; Treatment: anti-CD3 and anti-CD28 coated beads, Interleukin-4, 100 ng/mL, 1 hour	anti-CD3 and anti-CD28 coated beads,Interleukin-4	ENCDO923WRX
DNAJC16	chr1:15526473-15527062	chr1:15526812-15526813	0.999980262378413	ENCSR524LBS	ENCFF468JBI	stimulated activated CD8-positive, alpha-beta memory T cell	/biosample-types/primary_cell_NTR_0000669/	ENCODE-rE2G predictions for stimulated activated CD8-positive, alpha-beta memory T cell; Donor: ENCDO923WRX; Treatment: anti-CD3 and anti-CD28 coated beads, Interleukin-4, 100 ng/mL, 1 hour	anti-CD3 and anti-CD28 coated beads,Interleukin-4	ENCDO923WRX
AGMAT	chr1:15578970-15579470	chr1:15585110-15585111	0.461311823339232	ENCSR524LBS	ENCFF468JBI	stimulated activated CD8-positive, alpha-beta memory T cell	/biosample-types/primary_cell_NTR_0000669/	ENCODE-rE2G predictions for stimulated activated CD8-positive, alpha-beta memory T cell; Donor: ENCDO923WRX; Treatment: anti-CD3 and anti-CD28 coated beads, Interleukin-4, 100 ng/mL, 1 hour	anti-CD3 and anti-CD28 coated beads,Interleukin-4	ENCDO923WRX
AGMAT	chr1:15584395-15585360	chr1:15585110-15585111	0.999986651801266	ENCSR524LBS	ENCFF468JBI	stimulated activated CD8-positive, alpha-beta memory T cell	/biosample-types/primary_cell_NTR_0000669/	ENCODE-rE2G predictions for stimulated activated CD8-positive, alpha-beta memory T cell; Donor: ENCDO923WRX; Treatment: anti-CD3 and anti-CD28 coated beads, Interleukin-4, 100 ng/mL, 1 hour	anti-CD3 and anti-CD28 coated beads,Interleukin-4	ENCDO923WRX
AGMAT	chr1:15603395-15603895	chr1:15585110-15585111	0.885086032721901	ENCSR524LBS	ENCFF468JBI	stimulated activated CD8-positive, alpha-beta memory T cell	/biosample-types/primary_cell_NTR_0000669/	ENCODE-rE2G predictions for stimulated activated CD8-positive, alpha-beta memory T cell; Donor: ENCDO923WRX; Treatment: anti-CD3 and anti-CD28 coated beads, Interleukin-4, 100 ng/mL, 1 hour	anti-CD3 and anti-CD28 coated beads,Interleukin-4	ENCDO923WRX
DDI2	chr1:15603395-15603895	chr1:15617457-15617458	0.453878005055081	ENCSR524LBS	ENCFF468JBI	stimulated activated CD8-positive, alpha-beta memory T cell	/biosample-types/primary_cell_NTR_0000669/	ENCODE-rE2G predictions for stimulated activated CD8-positive, alpha-beta memory T cell; Donor: ENCDO923WRX; Treatment: anti-CD3 and anti-CD28 coated beads, Interleukin-4, 100 ng/mL, 1 hour	anti-CD3 and anti-CD28 coated beads,Interleukin-4	ENCDO923WRX
FBLIM1	chr1:15603395-15603895	chr1:15758759-15758760	0.314149050168036	ENCSR524LBS	ENCFF468JBI	stimulated activated CD8-positive, alpha-beta memory T cell	/biosample-types/primary_cell_NTR_0000669/	ENCODE-rE2G predictions for stimulated activated CD8-positive, alpha-beta memory T cell; Donor: ENCDO923WRX; Treatment: anti-CD3 and anti-CD28 coated beads, Interleukin-4, 100 ng/mL, 1 hour	anti-CD3 and anti-CD28 coated beads,Interleukin-4	ENCDO923WRX
PLEKHM2	chr1:15603395-15603895	chr1:15684302-15684303	0.457211533806342	ENCSR524LBS	ENCFF468JBI	stimulated activated CD8-positive, alpha-beta memory T cell	/biosample-types/primary_cell_NTR_0000669/	ENCODE-rE2G predictions for stimulated activated CD8-positive, alpha-beta memory T cell; Donor: ENCDO923WRX; Treatment: anti-CD3 and anti-CD28 coated beads, Interleukin-4, 100 ng/mL, 1 hour	anti-CD3 and anti-CD28 coated beads,Interleukin-4	ENCDO923WRX
DDI2	chr1:15617207-15617719	chr1:15617457-15617458	0.99999188903727	ENCSR524LBS	ENCFF468JBI	stimulated activated CD8-positive, alpha-beta memory T cell	/biosample-types/primary_cell_NTR_0000669/	ENCODE-rE2G predictions for stimulated activated CD8-positive, alpha-beta memory T cell; Donor: ENCDO923WRX; Treatment: anti-CD3 and anti-CD28 coated beads, Interleukin-4, 100 ng/mL, 1 hour	anti-CD3 and anti-CD28 coated beads,Interleukin-4	ENCDO923WRX
PLEKHM2	chr1:15684027-15685293	chr1:15684302-15684303	0.999982799480161	ENCSR524LBS	ENCFF468JBI	stimulated activated CD8-positive, alpha-beta memory T cell	/biosample-types/primary_cell_NTR_0000669/	ENCODE-rE2G predictions for stimulated activated CD8-positive, alpha-beta memory T cell; Donor: ENCDO923WRX; Treatment: anti-CD3 and anti-CD28 coated beads, Interleukin-4, 100 ng/mL, 1 hour	anti-CD3 and anti-CD28 coated beads,Interleukin-4	ENCDO923WRX
PLEKHM2	chr1:15696788-15697641	chr1:15684302-15684303	0.344192014955926	ENCSR524LBS	ENCFF468JBI	stimulated activated CD8-positive, alpha-beta memory T cell	/biosample-types/primary_cell_NTR_0000669/	ENCODE-rE2G predictions for stimulated activated CD8-positive, alpha-beta memory T cell; Donor: ENCDO923WRX; Treatment: anti-CD3 and anti-CD28 coated beads, Interleukin-4, 100 ng/mL, 1 hour	anti-CD3 and anti-CD28 coated beads,Interleukin-4	ENCDO923WRX
PLEKHM2	chr1:15725259-15726063	chr1:15684302-15684303	0.204934037460045	ENCSR524LBS	ENCFF468JBI	stimulated activated CD8-positive, alpha-beta memory T cell	/biosample-types/primary_cell_NTR_0000669/	ENCODE-rE2G predictions for stimulated activated CD8-positive, alpha-beta memory T cell; Donor: ENCDO923WRX; Treatment: anti-CD3 and anti-CD28 coated beads, Interleukin-4, 100 ng/mL, 1 hour	anti-CD3 and anti-CD28 coated beads,Interleukin-4	ENCDO923WRX
FBLIM1	chr1:15741310-15741810	chr1:15758759-15758760	0.554708940857895	ENCSR524LBS	ENCFF468JBI	stimulated activated CD8-positive, alpha-beta memory T cell	/biosample-types/primary_cell_NTR_0000669/	ENCODE-rE2G predictions for stimulated activated CD8-positive, alpha-beta memory T cell; Donor: ENCDO923WRX; Treatment: anti-CD3 and anti-CD28 coated beads, Interleukin-4, 100 ng/mL, 1 hour	anti-CD3 and anti-CD28 coated beads,Interleukin-4	ENCDO923WRX
PLEKHM2	chr1:15741310-15741810	chr1:15684302-15684303	0.260959192678449	ENCSR524LBS	ENCFF468JBI	stimulated activated CD8-positive, alpha-beta memory T cell	/biosample-types/primary_cell_NTR_0000669/	ENCODE-rE2G predictions for stimulated activated CD8-positive, alpha-beta memory T cell; Donor: ENCDO923WRX; Treatment: anti-CD3 and anti-CD28 coated beads, Interleukin-4, 100 ng/mL, 1 hour	anti-CD3 and anti-CD28 coated beads,Interleukin-4	ENCDO923WRX
FBLIM1	chr1:15746800-15747300	chr1:15758759-15758760	0.446520853657468	ENCSR524LBS	ENCFF468JBI	stimulated activated CD8-positive, alpha-beta memory T cell	/biosample-types/primary_cell_NTR_0000669/	ENCODE-rE2G predictions for stimulated activated CD8-positive, alpha-beta memory T cell; Donor: ENCDO923WRX; Treatment: anti-CD3 and anti-CD28 coated beads, Interleukin-4, 100 ng/mL, 1 hour	anti-CD3 and anti-CD28 coated beads,Interleukin-4	ENCDO923WRX
FBLIM1	chr1:15756598-15757098	chr1:15758759-15758760	0.91484500603984	ENCSR524LBS	ENCFF468JBI	stimulated activated CD8-positive, alpha-beta memory T cell	/biosample-types/primary_cell_NTR_0000669/	ENCODE-rE2G predictions for stimulated activated CD8-positive, alpha-beta memory T cell; Donor: ENCDO923WRX; Treatment: anti-CD3 and anti-CD28 coated beads, Interleukin-4, 100 ng/mL, 1 hour	anti-CD3 and anti-CD28 coated beads,Interleukin-4	ENCDO923WRX
FBLIM1	chr1:15757322-15757822	chr1:15758759-15758760	0.619548270177779	ENCSR524LBS	ENCFF468JBI	stimulated activated CD8-positive, alpha-beta memory T cell	/biosample-types/primary_cell_NTR_0000669/	ENCODE-rE2G predictions for stimulated activated CD8-positive, alpha-beta memory T cell; Donor: ENCDO923WRX; Treatment: anti-CD3 and anti-CD28 coated beads, Interleukin-4, 100 ng/mL, 1 hour	anti-CD3 and anti-CD28 coated beads,Interleukin-4	ENCDO923WRX
FBLIM1	chr1:15758051-15759009	chr1:15758759-15758760	0.999995017980591	ENCSR524LBS	ENCFF468JBI	stimulated activated CD8-positive, alpha-beta memory T cell	/biosample-types/primary_cell_NTR_0000669/	ENCODE-rE2G predictions for stimulated activated CD8-positive, alpha-beta memory T cell; Donor: ENCDO923WRX; Treatment: anti-CD3 and anti-CD28 coated beads, Interleukin-4, 100 ng/mL, 1 hour	anti-CD3 and anti-CD28 coated beads,Interleukin-4	ENCDO923WRX
FBLIM1	chr1:15766936-15767436	chr1:15758759-15758760	0.331182071723274	ENCSR524LBS	ENCFF468JBI	stimulated activated CD8-positive, alpha-beta memory T cell	/biosample-types/primary_cell_NTR_0000669/	ENCODE-rE2G predictions for stimulated activated CD8-positive, alpha-beta memory T cell; Donor: ENCDO923WRX; Treatment: anti-CD3 and anti-CD28 coated beads, Interleukin-4, 100 ng/mL, 1 hour	anti-CD3 and anti-CD28 coated beads,Interleukin-4	ENCDO923WRX
FBLIM1	chr1:15774561-15775061	chr1:15758759-15758760	0.247841531709281	ENCSR524LBS	ENCFF468JBI	stimulated activated CD8-positive, alpha-beta memory T cell	/biosample-types/primary_cell_NTR_0000669/	ENCODE-rE2G predictions for stimulated activated CD8-positive, alpha-beta memory T cell; Donor: ENCDO923WRX; Treatment: anti-CD3 and anti-CD28 coated beads, Interleukin-4, 100 ng/mL, 1 hour	anti-CD3 and anti-CD28 coated beads,Interleukin-4	ENCDO923WRX
FBLIM1	chr1:15791949-15792449	chr1:15758759-15758760	0.594983386595088	ENCSR524LBS	ENCFF468JBI	stimulated activated CD8-positive, alpha-beta memory T cell	/biosample-types/primary_cell_NTR_0000669/	ENCODE-rE2G predictions for stimulated activated CD8-positive, alpha-beta memory T cell; Donor: ENCDO923WRX; Treatment: anti-CD3 and anti-CD28 coated beads, Interleukin-4, 100 ng/mL, 1 hour	anti-CD3 and anti-CD28 coated beads,Interleukin-4	ENCDO923WRX
FAM131C	chr1:15834169-15835263	chr1:16073632-16073633	0.201270345238789	ENCSR524LBS	ENCFF468JBI	stimulated activated CD8-positive, alpha-beta memory T cell	/biosample-types/primary_cell_NTR_0000669/	ENCODE-rE2G predictions for stimulated activated CD8-positive, alpha-beta memory T cell; Donor: ENCDO923WRX; Treatment: anti-CD3 and anti-CD28 coated beads, Interleukin-4, 100 ng/mL, 1 hour	anti-CD3 and anti-CD28 coated beads,Interleukin-4	ENCDO923WRX
FBLIM1	chr1:15834169-15835263	chr1:15758759-15758760	0.747058788070313	ENCSR524LBS	ENCFF468JBI	stimulated activated CD8-positive, alpha-beta memory T cell	/biosample-types/primary_cell_NTR_0000669/	ENCODE-rE2G predictions for stimulated activated CD8-positive, alpha-beta memory T cell; Donor: ENCDO923WRX; Treatment: anti-CD3 and anti-CD28 coated beads, Interleukin-4, 100 ng/mL, 1 hour	anti-CD3 and anti-CD28 coated beads,Interleukin-4	ENCDO923WRX
HSPB7	chr1:15834169-15835263	chr1:16018790-16018791	0.568513886327879	ENCSR524LBS	ENCFF468JBI	stimulated activated CD8-positive, alpha-beta memory T cell	/biosample-types/primary_cell_NTR_0000669/	ENCODE-rE2G predictions for stimulated activated CD8-positive, alpha-beta memory T cell; Donor: ENCDO923WRX; Treatment: anti-CD3 and anti-CD28 coated beads, Interleukin-4, 100 ng/mL, 1 hour	anti-CD3 and anti-CD28 coated beads,Interleukin-4	ENCDO923WRX
PLEKHM2	chr1:15834169-15835263	chr1:15684302-15684303	0.347006237517098	ENCSR524LBS	ENCFF468JBI	stimulated activated CD8-positive, alpha-beta memory T cell	/biosample-types/primary_cell_NTR_0000669/	ENCODE-rE2G predictions for stimulated activated CD8-positive, alpha-beta memory T cell; Donor: ENCDO923WRX; Treatment: anti-CD3 and anti-CD28 coated beads, Interleukin-4, 100 ng/mL, 1 hour	anti-CD3 and anti-CD28 coated beads,Interleukin-4	ENCDO923WRX
SPEN	chr1:15834169-15835263	chr1:15847863-15847864	0.826685161897401	ENCSR524LBS	ENCFF468JBI	stimulated activated CD8-positive, alpha-beta memory T cell	/biosample-types/primary_cell_NTR_0000669/	ENCODE-rE2G predictions for stimulated activated CD8-positive, alpha-beta memory T cell; Donor: ENCDO923WRX; Treatment: anti-CD3 and anti-CD28 coated beads, Interleukin-4, 100 ng/mL, 1 hour	anti-CD3 and anti-CD28 coated beads,Interleukin-4	ENCDO923WRX
EPHA2	chr1:15835705-15836205	chr1:16156109-16156110	0.314779315395896	ENCSR524LBS	ENCFF468JBI	stimulated activated CD8-positive, alpha-beta memory T cell	/biosample-types/primary_cell_NTR_0000669/	ENCODE-rE2G predictions for stimulated activated CD8-positive, alpha-beta memory T cell; Donor: ENCDO923WRX; Treatment: anti-CD3 and anti-CD28 coated beads, Interleukin-4, 100 ng/mL, 1 hour	anti-CD3 and anti-CD28 coated beads,Interleukin-4	ENCDO923WRX
FAM131C	chr1:15835705-15836205	chr1:16073632-16073633	0.326172102762858	ENCSR524LBS	ENCFF468JBI	stimulated activated CD8-positive, alpha-beta memory T cell	/biosample-types/primary_cell_NTR_0000669/	ENCODE-rE2G predictions for stimulated activated CD8-positive, alpha-beta memory T cell; Donor: ENCDO923WRX; Treatment: anti-CD3 and anti-CD28 coated beads, Interleukin-4, 100 ng/mL, 1 hour	anti-CD3 and anti-CD28 coated beads,Interleukin-4	ENCDO923WRX
FBLIM1	chr1:15835705-15836205	chr1:15758759-15758760	0.886104247147085	ENCSR524LBS	ENCFF468JBI	stimulated activated CD8-positive, alpha-beta memory T cell	/biosample-types/primary_cell_NTR_0000669/	ENCODE-rE2G predictions for stimulated activated CD8-positive, alpha-beta memory T cell; Donor: ENCDO923WRX; Treatment: anti-CD3 and anti-CD28 coated beads, Interleukin-4, 100 ng/mL, 1 hour	anti-CD3 and anti-CD28 coated beads,Interleukin-4	ENCDO923WRX
HSPB7	chr1:15835705-15836205	chr1:16018790-16018791	0.773565371999918	ENCSR524LBS	ENCFF468JBI	stimulated activated CD8-positive, alpha-beta memory T cell	/biosample-types/primary_cell_NTR_0000669/	ENCODE-rE2G predictions for stimulated activated CD8-positive, alpha-beta memory T cell; Donor: ENCDO923WRX; Treatment: anti-CD3 and anti-CD28 coated beads, Interleukin-4, 100 ng/mL, 1 hour	anti-CD3 and anti-CD28 coated beads,Interleukin-4	ENCDO923WRX
PLEKHM2	chr1:15835705-15836205	chr1:15684302-15684303	0.571591901306008	ENCSR524LBS	ENCFF468JBI	stimulated activated CD8-positive, alpha-beta memory T cell	/biosample-types/primary_cell_NTR_0000669/	ENCODE-rE2G predictions for stimulated activated CD8-positive, alpha-beta memory T cell; Donor: ENCDO923WRX; Treatment: anti-CD3 and anti-CD28 coated beads, Interleukin-4, 100 ng/mL, 1 hour	anti-CD3 and anti-CD28 coated beads,Interleukin-4	ENCDO923WRX
SPEN	chr1:15835705-15836205	chr1:15847863-15847864	0.956980729174923	ENCSR524LBS	ENCFF468JBI	stimulated activated CD8-positive, alpha-beta memory T cell	/biosample-types/primary_cell_NTR_0000669/	ENCODE-rE2G predictions for stimulated activated CD8-positive, alpha-beta memory T cell; Donor: ENCDO923WRX; Treatment: anti-CD3 and anti-CD28 coated beads, Interleukin-4, 100 ng/mL, 1 hour	anti-CD3 and anti-CD28 coated beads,Interleukin-4	ENCDO923WRX
ZBTB17	chr1:15835705-15836205	chr1:15976132-15976133	0.331858232927792	ENCSR524LBS	ENCFF468JBI	stimulated activated CD8-positive, alpha-beta memory T cell	/biosample-types/primary_cell_NTR_0000669/	ENCODE-rE2G predictions for stimulated activated CD8-positive, alpha-beta memory T cell; Donor: ENCDO923WRX; Treatment: anti-CD3 and anti-CD28 coated beads, Interleukin-4, 100 ng/mL, 1 hour	anti-CD3 and anti-CD28 coated beads,Interleukin-4	ENCDO923WRX
SPEN	chr1:15847331-15848113	chr1:15847863-15847864	0.999982543462756	ENCSR524LBS	ENCFF468JBI	stimulated activated CD8-positive, alpha-beta memory T cell	/biosample-types/primary_cell_NTR_0000669/	ENCODE-rE2G predictions for stimulated activated CD8-positive, alpha-beta memory T cell; Donor: ENCDO923WRX; Treatment: anti-CD3 and anti-CD28 coated beads, Interleukin-4, 100 ng/mL, 1 hour	anti-CD3 and anti-CD28 coated beads,Interleukin-4	ENCDO923WRX
SPEN	chr1:15849242-15849742	chr1:15847863-15847864	0.37862891702029	ENCSR524LBS	ENCFF468JBI	stimulated activated CD8-positive, alpha-beta memory T cell	/biosample-types/primary_cell_NTR_0000669/	ENCODE-rE2G predictions for stimulated activated CD8-positive, alpha-beta memory T cell; Donor: ENCDO923WRX; Treatment: anti-CD3 and anti-CD28 coated beads, Interleukin-4, 100 ng/mL, 1 hour	anti-CD3 and anti-CD28 coated beads,Interleukin-4	ENCDO923WRX
FBLIM1	chr1:15949534-15950034	chr1:15758759-15758760	0.341574116915469	ENCSR524LBS	ENCFF468JBI	stimulated activated CD8-positive, alpha-beta memory T cell	/biosample-types/primary_cell_NTR_0000669/	ENCODE-rE2G predictions for stimulated activated CD8-positive, alpha-beta memory T cell; Donor: ENCDO923WRX; Treatment: anti-CD3 and anti-CD28 coated beads, Interleukin-4, 100 ng/mL, 1 hour	anti-CD3 and anti-CD28 coated beads,Interleukin-4	ENCDO923WRX
HSPB7	chr1:15949534-15950034	chr1:16018790-16018791	0.648572196634319	ENCSR524LBS	ENCFF468JBI	stimulated activated CD8-positive, alpha-beta memory T cell	/biosample-types/primary_cell_NTR_0000669/	ENCODE-rE2G predictions for stimulated activated CD8-positive, alpha-beta memory T cell; Donor: ENCDO923WRX; Treatment: anti-CD3 and anti-CD28 coated beads, Interleukin-4, 100 ng/mL, 1 hour	anti-CD3 and anti-CD28 coated beads,Interleukin-4	ENCDO923WRX
ZBTB17	chr1:15949534-15950034	chr1:15976132-15976133	0.503104226195382	ENCSR524LBS	ENCFF468JBI	stimulated activated CD8-positive, alpha-beta memory T cell	/biosample-types/primary_cell_NTR_0000669/	ENCODE-rE2G predictions for stimulated activated CD8-positive, alpha-beta memory T cell; Donor: ENCDO923WRX; Treatment: anti-CD3 and anti-CD28 coated beads, Interleukin-4, 100 ng/mL, 1 hour	anti-CD3 and anti-CD28 coated beads,Interleukin-4	ENCDO923WRX
HSPB7	chr1:15950843-15951343	chr1:16018790-16018791	0.333529184386479	ENCSR524LBS	ENCFF468JBI	stimulated activated CD8-positive, alpha-beta memory T cell	/biosample-types/primary_cell_NTR_0000669/	ENCODE-rE2G predictions for stimulated activated CD8-positive, alpha-beta memory T cell; Donor: ENCDO923WRX; Treatment: anti-CD3 and anti-CD28 coated beads, Interleukin-4, 100 ng/mL, 1 hour	anti-CD3 and anti-CD28 coated beads,Interleukin-4	ENCDO923WRX
ZBTB17	chr1:15975415-15976382	chr1:15976132-15976133	0.999886852623882	ENCSR524LBS	ENCFF468JBI	stimulated activated CD8-positive, alpha-beta memory T cell	/biosample-types/primary_cell_NTR_0000669/	ENCODE-rE2G predictions for stimulated activated CD8-positive, alpha-beta memory T cell; Donor: ENCDO923WRX; Treatment: anti-CD3 and anti-CD28 coated beads, Interleukin-4, 100 ng/mL, 1 hour	anti-CD3 and anti-CD28 coated beads,Interleukin-4	ENCDO923WRX
HSPB7	chr1:15989230-15990648	chr1:16018790-16018791	0.292827279760374	ENCSR524LBS	ENCFF468JBI	stimulated activated CD8-positive, alpha-beta memory T cell	/biosample-types/primary_cell_NTR_0000669/	ENCODE-rE2G predictions for stimulated activated CD8-positive, alpha-beta memory T cell; Donor: ENCDO923WRX; Treatment: anti-CD3 and anti-CD28 coated beads, Interleukin-4, 100 ng/mL, 1 hour	anti-CD3 and anti-CD28 coated beads,Interleukin-4	ENCDO923WRX
HSPB7	chr1:15994458-15994958	chr1:16018790-16018791	0.232510454917996	ENCSR524LBS	ENCFF468JBI	stimulated activated CD8-positive, alpha-beta memory T cell	/biosample-types/primary_cell_NTR_0000669/	ENCODE-rE2G predictions for stimulated activated CD8-positive, alpha-beta memory T cell; Donor: ENCDO923WRX; Treatment: anti-CD3 and anti-CD28 coated beads, Interleukin-4, 100 ng/mL, 1 hour	anti-CD3 and anti-CD28 coated beads,Interleukin-4	ENCDO923WRX
HSPB7	chr1:16008946-16009446	chr1:16018790-16018791	0.892266795205463	ENCSR524LBS	ENCFF468JBI	stimulated activated CD8-positive, alpha-beta memory T cell	/biosample-types/primary_cell_NTR_0000669/	ENCODE-rE2G predictions for stimulated activated CD8-positive, alpha-beta memory T cell; Donor: ENCDO923WRX; Treatment: anti-CD3 and anti-CD28 coated beads, Interleukin-4, 100 ng/mL, 1 hour	anti-CD3 and anti-CD28 coated beads,Interleukin-4	ENCDO923WRX
HSPB7	chr1:16012677-16013622	chr1:16018790-16018791	0.969259887970868	ENCSR524LBS	ENCFF468JBI	stimulated activated CD8-positive, alpha-beta memory T cell	/biosample-types/primary_cell_NTR_0000669/	ENCODE-rE2G predictions for stimulated activated CD8-positive, alpha-beta memory T cell; Donor: ENCDO923WRX; Treatment: anti-CD3 and anti-CD28 coated beads, Interleukin-4, 100 ng/mL, 1 hour	anti-CD3 and anti-CD28 coated beads,Interleukin-4	ENCDO923WRX
HSPB7	chr1:16018540-16019040	chr1:16018790-16018791	0.999999996877059	ENCSR524LBS	ENCFF468JBI	stimulated activated CD8-positive, alpha-beta memory T cell	/biosample-types/primary_cell_NTR_0000669/	ENCODE-rE2G predictions for stimulated activated CD8-positive, alpha-beta memory T cell; Donor: ENCDO923WRX; Treatment: anti-CD3 and anti-CD28 coated beads, Interleukin-4, 100 ng/mL, 1 hour	anti-CD3 and anti-CD28 coated beads,Interleukin-4	ENCDO923WRX
HSPB7	chr1:16026687-16027187	chr1:16018790-16018791	0.445304092419464	ENCSR524LBS	ENCFF468JBI	stimulated activated CD8-positive, alpha-beta memory T cell	/biosample-types/primary_cell_NTR_0000669/	ENCODE-rE2G predictions for stimulated activated CD8-positive, alpha-beta memory T cell; Donor: ENCDO923WRX; Treatment: anti-CD3 and anti-CD28 coated beads, Interleukin-4, 100 ng/mL, 1 hour	anti-CD3 and anti-CD28 coated beads,Interleukin-4	ENCDO923WRX
HSPB7	chr1:16028685-16029185	chr1:16018790-16018791	0.256705515306798	ENCSR524LBS	ENCFF468JBI	stimulated activated CD8-positive, alpha-beta memory T cell	/biosample-types/primary_cell_NTR_0000669/	ENCODE-rE2G predictions for stimulated activated CD8-positive, alpha-beta memory T cell; Donor: ENCDO923WRX; Treatment: anti-CD3 and anti-CD28 coated beads, Interleukin-4, 100 ng/mL, 1 hour	anti-CD3 and anti-CD28 coated beads,Interleukin-4	ENCDO923WRX
HSPB7	chr1:16032807-16033307	chr1:16018790-16018791	0.438845903950383	ENCSR524LBS	ENCFF468JBI	stimulated activated CD8-positive, alpha-beta memory T cell	/biosample-types/primary_cell_NTR_0000669/	ENCODE-rE2G predictions for stimulated activated CD8-positive, alpha-beta memory T cell; Donor: ENCDO923WRX; Treatment: anti-CD3 and anti-CD28 coated beads, Interleukin-4, 100 ng/mL, 1 hour	anti-CD3 and anti-CD28 coated beads,Interleukin-4	ENCDO923WRX
EPHA2	chr1:16056025-16056525	chr1:16156109-16156110	0.25826889144684	ENCSR524LBS	ENCFF468JBI	stimulated activated CD8-positive, alpha-beta memory T cell	/biosample-types/primary_cell_NTR_0000669/	ENCODE-rE2G predictions for stimulated activated CD8-positive, alpha-beta memory T cell; Donor: ENCDO923WRX; Treatment: anti-CD3 and anti-CD28 coated beads, Interleukin-4, 100 ng/mL, 1 hour	anti-CD3 and anti-CD28 coated beads,Interleukin-4	ENCDO923WRX
FAM131C	chr1:16056025-16056525	chr1:16073632-16073633	0.742847765044073	ENCSR524LBS	ENCFF468JBI	stimulated activated CD8-positive, alpha-beta memory T cell	/biosample-types/primary_cell_NTR_0000669/	ENCODE-rE2G predictions for stimulated activated CD8-positive, alpha-beta memory T cell; Donor: ENCDO923WRX; Treatment: anti-CD3 and anti-CD28 coated beads, Interleukin-4, 100 ng/mL, 1 hour	anti-CD3 and anti-CD28 coated beads,Interleukin-4	ENCDO923WRX
HSPB7	chr1:16056025-16056525	chr1:16018790-16018791	0.530672485693611	ENCSR524LBS	ENCFF468JBI	stimulated activated CD8-positive, alpha-beta memory T cell	/biosample-types/primary_cell_NTR_0000669/	ENCODE-rE2G predictions for stimulated activated CD8-positive, alpha-beta memory T cell; Donor: ENCDO923WRX; Treatment: anti-CD3 and anti-CD28 coated beads, Interleukin-4, 100 ng/mL, 1 hour	anti-CD3 and anti-CD28 coated beads,Interleukin-4	ENCDO923WRX
FAM131C	chr1:16067279-16067779	chr1:16073632-16073633	0.351529494127828	ENCSR524LBS	ENCFF468JBI	stimulated activated CD8-positive, alpha-beta memory T cell	/biosample-types/primary_cell_NTR_0000669/	ENCODE-rE2G predictions for stimulated activated CD8-positive, alpha-beta memory T cell; Donor: ENCDO923WRX; Treatment: anti-CD3 and anti-CD28 coated beads, Interleukin-4, 100 ng/mL, 1 hour	anti-CD3 and anti-CD28 coated beads,Interleukin-4	ENCDO923WRX
FAM131C	chr1:16073382-16073924	chr1:16073632-16073633	0.99999787202782	ENCSR524LBS	ENCFF468JBI	stimulated activated CD8-positive, alpha-beta memory T cell	/biosample-types/primary_cell_NTR_0000669/	ENCODE-rE2G predictions for stimulated activated CD8-positive, alpha-beta memory T cell; Donor: ENCDO923WRX; Treatment: anti-CD3 and anti-CD28 coated beads, Interleukin-4, 100 ng/mL, 1 hour	anti-CD3 and anti-CD28 coated beads,Interleukin-4	ENCDO923WRX
ARHGEF19	chr1:16078812-16079312	chr1:16212671-16212672	0.230279143377903	ENCSR524LBS	ENCFF468JBI	stimulated activated CD8-positive, alpha-beta memory T cell	/biosample-types/primary_cell_NTR_0000669/	ENCODE-rE2G predictions for stimulated activated CD8-positive, alpha-beta memory T cell; Donor: ENCDO923WRX; Treatment: anti-CD3 and anti-CD28 coated beads, Interleukin-4, 100 ng/mL, 1 hour	anti-CD3 and anti-CD28 coated beads,Interleukin-4	ENCDO923WRX
EPHA2	chr1:16078812-16079312	chr1:16156109-16156110	0.701482639298202	ENCSR524LBS	ENCFF468JBI	stimulated activated CD8-positive, alpha-beta memory T cell	/biosample-types/primary_cell_NTR_0000669/	ENCODE-rE2G predictions for stimulated activated CD8-positive, alpha-beta memory T cell; Donor: ENCDO923WRX; Treatment: anti-CD3 and anti-CD28 coated beads, Interleukin-4, 100 ng/mL, 1 hour	anti-CD3 and anti-CD28 coated beads,Interleukin-4	ENCDO923WRX
FAM131C	chr1:16078812-16079312	chr1:16073632-16073633	0.938357217602152	ENCSR524LBS	ENCFF468JBI	stimulated activated CD8-positive, alpha-beta memory T cell	/biosample-types/primary_cell_NTR_0000669/	ENCODE-rE2G predictions for stimulated activated CD8-positive, alpha-beta memory T cell; Donor: ENCDO923WRX; Treatment: anti-CD3 and anti-CD28 coated beads, Interleukin-4, 100 ng/mL, 1 hour	anti-CD3 and anti-CD28 coated beads,Interleukin-4	ENCDO923WRX
HSPB7	chr1:16078812-16079312	chr1:16018790-16018791	0.240762469603297	ENCSR524LBS	ENCFF468JBI	stimulated activated CD8-positive, alpha-beta memory T cell	/biosample-types/primary_cell_NTR_0000669/	ENCODE-rE2G predictions for stimulated activated CD8-positive, alpha-beta memory T cell; Donor: ENCDO923WRX; Treatment: anti-CD3 and anti-CD28 coated beads, Interleukin-4, 100 ng/mL, 1 hour	anti-CD3 and anti-CD28 coated beads,Interleukin-4	ENCDO923WRX
EPHA2	chr1:16082238-16082738	chr1:16156109-16156110	0.516676448698464	ENCSR524LBS	ENCFF468JBI	stimulated activated CD8-positive, alpha-beta memory T cell	/biosample-types/primary_cell_NTR_0000669/	ENCODE-rE2G predictions for stimulated activated CD8-positive, alpha-beta memory T cell; Donor: ENCDO923WRX; Treatment: anti-CD3 and anti-CD28 coated beads, Interleukin-4, 100 ng/mL, 1 hour	anti-CD3 and anti-CD28 coated beads,Interleukin-4	ENCDO923WRX
FAM131C	chr1:16082238-16082738	chr1:16073632-16073633	0.622319180189218	ENCSR524LBS	ENCFF468JBI	stimulated activated CD8-positive, alpha-beta memory T cell	/biosample-types/primary_cell_NTR_0000669/	ENCODE-rE2G predictions for stimulated activated CD8-positive, alpha-beta memory T cell; Donor: ENCDO923WRX; Treatment: anti-CD3 and anti-CD28 coated beads, Interleukin-4, 100 ng/mL, 1 hour	anti-CD3 and anti-CD28 coated beads,Interleukin-4	ENCDO923WRX
EPHA2	chr1:16122865-16123365	chr1:16156109-16156110	0.410305611781233	ENCSR524LBS	ENCFF468JBI	stimulated activated CD8-positive, alpha-beta memory T cell	/biosample-types/primary_cell_NTR_0000669/	ENCODE-rE2G predictions for stimulated activated CD8-positive, alpha-beta memory T cell; Donor: ENCDO923WRX; Treatment: anti-CD3 and anti-CD28 coated beads, Interleukin-4, 100 ng/mL, 1 hour	anti-CD3 and anti-CD28 coated beads,Interleukin-4	ENCDO923WRX
FAM131C	chr1:16122865-16123365	chr1:16073632-16073633	0.218540106446684	ENCSR524LBS	ENCFF468JBI	stimulated activated CD8-positive, alpha-beta memory T cell	/biosample-types/primary_cell_NTR_0000669/	ENCODE-rE2G predictions for stimulated activated CD8-positive, alpha-beta memory T cell; Donor: ENCDO923WRX; Treatment: anti-CD3 and anti-CD28 coated beads, Interleukin-4, 100 ng/mL, 1 hour	anti-CD3 and anti-CD28 coated beads,Interleukin-4	ENCDO923WRX
EPHA2	chr1:16123696-16124196	chr1:16156109-16156110	0.243770704197658	ENCSR524LBS	ENCFF468JBI	stimulated activated CD8-positive, alpha-beta memory T cell	/biosample-types/primary_cell_NTR_0000669/	ENCODE-rE2G predictions for stimulated activated CD8-positive, alpha-beta memory T cell; Donor: ENCDO923WRX; Treatment: anti-CD3 and anti-CD28 coated beads, Interleukin-4, 100 ng/mL, 1 hour	anti-CD3 and anti-CD28 coated beads,Interleukin-4	ENCDO923WRX
EPHA2	chr1:16139558-16140530	chr1:16156109-16156110	0.481297700809705	ENCSR524LBS	ENCFF468JBI	stimulated activated CD8-positive, alpha-beta memory T cell	/biosample-types/primary_cell_NTR_0000669/	ENCODE-rE2G predictions for stimulated activated CD8-positive, alpha-beta memory T cell; Donor: ENCDO923WRX; Treatment: anti-CD3 and anti-CD28 coated beads, Interleukin-4, 100 ng/mL, 1 hour	anti-CD3 and anti-CD28 coated beads,Interleukin-4	ENCDO923WRX
FAM131C	chr1:16139558-16140530	chr1:16073632-16073633	0.210182447086983	ENCSR524LBS	ENCFF468JBI	stimulated activated CD8-positive, alpha-beta memory T cell	/biosample-types/primary_cell_NTR_0000669/	ENCODE-rE2G predictions for stimulated activated CD8-positive, alpha-beta memory T cell; Donor: ENCDO923WRX; Treatment: anti-CD3 and anti-CD28 coated beads, Interleukin-4, 100 ng/mL, 1 hour	anti-CD3 and anti-CD28 coated beads,Interleukin-4	ENCDO923WRX
EPHA2	chr1:16144045-16144545	chr1:16156109-16156110	0.285353291033274	ENCSR524LBS	ENCFF468JBI	stimulated activated CD8-positive, alpha-beta memory T cell	/biosample-types/primary_cell_NTR_0000669/	ENCODE-rE2G predictions for stimulated activated CD8-positive, alpha-beta memory T cell; Donor: ENCDO923WRX; Treatment: anti-CD3 and anti-CD28 coated beads, Interleukin-4, 100 ng/mL, 1 hour	anti-CD3 and anti-CD28 coated beads,Interleukin-4	ENCDO923WRX
EPHA2	chr1:16154901-16155766	chr1:16156109-16156110	0.999983143578248	ENCSR524LBS	ENCFF468JBI	stimulated activated CD8-positive, alpha-beta memory T cell	/biosample-types/primary_cell_NTR_0000669/	ENCODE-rE2G predictions for stimulated activated CD8-positive, alpha-beta memory T cell; Donor: ENCDO923WRX; Treatment: anti-CD3 and anti-CD28 coated beads, Interleukin-4, 100 ng/mL, 1 hour	anti-CD3 and anti-CD28 coated beads,Interleukin-4	ENCDO923WRX
EPHA2	chr1:16155859-16156359	chr1:16156109-16156110	0.999999996029048	ENCSR524LBS	ENCFF468JBI	stimulated activated CD8-positive, alpha-beta memory T cell	/biosample-types/primary_cell_NTR_0000669/	ENCODE-rE2G predictions for stimulated activated CD8-positive, alpha-beta memory T cell; Donor: ENCDO923WRX; Treatment: anti-CD3 and anti-CD28 coated beads, Interleukin-4, 100 ng/mL, 1 hour	anti-CD3 and anti-CD28 coated beads,Interleukin-4	ENCDO923WRX
EPHA2	chr1:16162273-16162773	chr1:16156109-16156110	0.885171214692235	ENCSR524LBS	ENCFF468JBI	stimulated activated CD8-positive, alpha-beta memory T cell	/biosample-types/primary_cell_NTR_0000669/	ENCODE-rE2G predictions for stimulated activated CD8-positive, alpha-beta memory T cell; Donor: ENCDO923WRX; Treatment: anti-CD3 and anti-CD28 coated beads, Interleukin-4, 100 ng/mL, 1 hour	anti-CD3 and anti-CD28 coated beads,Interleukin-4	ENCDO923WRX
EPHA2	chr1:16167759-16168259	chr1:16156109-16156110	0.781814261664355	ENCSR524LBS	ENCFF468JBI	stimulated activated CD8-positive, alpha-beta memory T cell	/biosample-types/primary_cell_NTR_0000669/	ENCODE-rE2G predictions for stimulated activated CD8-positive, alpha-beta memory T cell; Donor: ENCDO923WRX; Treatment: anti-CD3 and anti-CD28 coated beads, Interleukin-4, 100 ng/mL, 1 hour	anti-CD3 and anti-CD28 coated beads,Interleukin-4	ENCDO923WRX
ARHGEF19	chr1:16187680-16188180	chr1:16212671-16212672	0.433293556421947	ENCSR524LBS	ENCFF468JBI	stimulated activated CD8-positive, alpha-beta memory T cell	/biosample-types/primary_cell_NTR_0000669/	ENCODE-rE2G predictions for stimulated activated CD8-positive, alpha-beta memory T cell; Donor: ENCDO923WRX; Treatment: anti-CD3 and anti-CD28 coated beads, Interleukin-4, 100 ng/mL, 1 hour	anti-CD3 and anti-CD28 coated beads,Interleukin-4	ENCDO923WRX
EPHA2	chr1:16187680-16188180	chr1:16156109-16156110	0.62406436262261	ENCSR524LBS	ENCFF468JBI	stimulated activated CD8-positive, alpha-beta memory T cell	/biosample-types/primary_cell_NTR_0000669/	ENCODE-rE2G predictions for stimulated activated CD8-positive, alpha-beta memory T cell; Donor: ENCDO923WRX; Treatment: anti-CD3 and anti-CD28 coated beads, Interleukin-4, 100 ng/mL, 1 hour	anti-CD3 and anti-CD28 coated beads,Interleukin-4	ENCDO923WRX
FAM131C	chr1:16187680-16188180	chr1:16073632-16073633	0.390038792282403	ENCSR524LBS	ENCFF468JBI	stimulated activated CD8-positive, alpha-beta memory T cell	/biosample-types/primary_cell_NTR_0000669/	ENCODE-rE2G predictions for stimulated activated CD8-positive, alpha-beta memory T cell; Donor: ENCDO923WRX; Treatment: anti-CD3 and anti-CD28 coated beads, Interleukin-4, 100 ng/mL, 1 hour	anti-CD3 and anti-CD28 coated beads,Interleukin-4	ENCDO923WRX
ARHGEF19	chr1:16206470-16207299	chr1:16212671-16212672	0.992479543752268	ENCSR524LBS	ENCFF468JBI	stimulated activated CD8-positive, alpha-beta memory T cell	/biosample-types/primary_cell_NTR_0000669/	ENCODE-rE2G predictions for stimulated activated CD8-positive, alpha-beta memory T cell; Donor: ENCDO923WRX; Treatment: anti-CD3 and anti-CD28 coated beads, Interleukin-4, 100 ng/mL, 1 hour	anti-CD3 and anti-CD28 coated beads,Interleukin-4	ENCDO923WRX
EPHA2	chr1:16206470-16207299	chr1:16156109-16156110	0.889746744734365	ENCSR524LBS	ENCFF468JBI	stimulated activated CD8-positive, alpha-beta memory T cell	/biosample-types/primary_cell_NTR_0000669/	ENCODE-rE2G predictions for stimulated activated CD8-positive, alpha-beta memory T cell; Donor: ENCDO923WRX; Treatment: anti-CD3 and anti-CD28 coated beads, Interleukin-4, 100 ng/mL, 1 hour	anti-CD3 and anti-CD28 coated beads,Interleukin-4	ENCDO923WRX
FAM131C	chr1:16206470-16207299	chr1:16073632-16073633	0.663840585699511	ENCSR524LBS	ENCFF468JBI	stimulated activated CD8-positive, alpha-beta memory T cell	/biosample-types/primary_cell_NTR_0000669/	ENCODE-rE2G predictions for stimulated activated CD8-positive, alpha-beta memory T cell; Donor: ENCDO923WRX; Treatment: anti-CD3 and anti-CD28 coated beads, Interleukin-4, 100 ng/mL, 1 hour	anti-CD3 and anti-CD28 coated beads,Interleukin-4	ENCDO923WRX
HSPB7	chr1:16206470-16207299	chr1:16018790-16018791	0.326522391822658	ENCSR524LBS	ENCFF468JBI	stimulated activated CD8-positive, alpha-beta memory T cell	/biosample-types/primary_cell_NTR_0000669/	ENCODE-rE2G predictions for stimulated activated CD8-positive, alpha-beta memory T cell; Donor: ENCDO923WRX; Treatment: anti-CD3 and anti-CD28 coated beads, Interleukin-4, 100 ng/mL, 1 hour	anti-CD3 and anti-CD28 coated beads,Interleukin-4	ENCDO923WRX
RSG1	chr1:16206470-16207299	chr1:16237164-16237165	0.687982131613001	ENCSR524LBS	ENCFF468JBI	stimulated activated CD8-positive, alpha-beta memory T cell	/biosample-types/primary_cell_NTR_0000669/	ENCODE-rE2G predictions for stimulated activated CD8-positive, alpha-beta memory T cell; Donor: ENCDO923WRX; Treatment: anti-CD3 and anti-CD28 coated beads, Interleukin-4, 100 ng/mL, 1 hour	anti-CD3 and anti-CD28 coated beads,Interleukin-4	ENCDO923WRX
SPATA21	chr1:16206470-16207299	chr1:16437424-16437425	0.249131998166204	ENCSR524LBS	ENCFF468JBI	stimulated activated CD8-positive, alpha-beta memory T cell	/biosample-types/primary_cell_NTR_0000669/	ENCODE-rE2G predictions for stimulated activated CD8-positive, alpha-beta memory T cell; Donor: ENCDO923WRX; Treatment: anti-CD3 and anti-CD28 coated beads, Interleukin-4, 100 ng/mL, 1 hour	anti-CD3 and anti-CD28 coated beads,Interleukin-4	ENCDO923WRX
ARHGEF19	chr1:16212421-16212921	chr1:16212671-16212672	0.999999997192848	ENCSR524LBS	ENCFF468JBI	stimulated activated CD8-positive, alpha-beta memory T cell	/biosample-types/primary_cell_NTR_0000669/	ENCODE-rE2G predictions for stimulated activated CD8-positive, alpha-beta memory T cell; Donor: ENCDO923WRX; Treatment: anti-CD3 and anti-CD28 coated beads, Interleukin-4, 100 ng/mL, 1 hour	anti-CD3 and anti-CD28 coated beads,Interleukin-4	ENCDO923WRX
ARHGEF19	chr1:16216119-16216619	chr1:16212671-16212672	0.796526803030752	ENCSR524LBS	ENCFF468JBI	stimulated activated CD8-positive, alpha-beta memory T cell	/biosample-types/primary_cell_NTR_0000669/	ENCODE-rE2G predictions for stimulated activated CD8-positive, alpha-beta memory T cell; Donor: ENCDO923WRX; Treatment: anti-CD3 and anti-CD28 coated beads, Interleukin-4, 100 ng/mL, 1 hour	anti-CD3 and anti-CD28 coated beads,Interleukin-4	ENCDO923WRX
EPHA2	chr1:16216119-16216619	chr1:16156109-16156110	0.207147567496599	ENCSR524LBS	ENCFF468JBI	stimulated activated CD8-positive, alpha-beta memory T cell	/biosample-types/primary_cell_NTR_0000669/	ENCODE-rE2G predictions for stimulated activated CD8-positive, alpha-beta memory T cell; Donor: ENCDO923WRX; Treatment: anti-CD3 and anti-CD28 coated beads, Interleukin-4, 100 ng/mL, 1 hour	anti-CD3 and anti-CD28 coated beads,Interleukin-4	ENCDO923WRX
RSG1	chr1:16216119-16216619	chr1:16237164-16237165	0.224666026787003	ENCSR524LBS	ENCFF468JBI	stimulated activated CD8-positive, alpha-beta memory T cell	/biosample-types/primary_cell_NTR_0000669/	ENCODE-rE2G predictions for stimulated activated CD8-positive, alpha-beta memory T cell; Donor: ENCDO923WRX; Treatment: anti-CD3 and anti-CD28 coated beads, Interleukin-4, 100 ng/mL, 1 hour	anti-CD3 and anti-CD28 coated beads,Interleukin-4	ENCDO923WRX
ARHGEF19	chr1:16217275-16217775	chr1:16212671-16212672	0.993465522286401	ENCSR524LBS	ENCFF468JBI	stimulated activated CD8-positive, alpha-beta memory T cell	/biosample-types/primary_cell_NTR_0000669/	ENCODE-rE2G predictions for stimulated activated CD8-positive, alpha-beta memory T cell; Donor: ENCDO923WRX; Treatment: anti-CD3 and anti-CD28 coated beads, Interleukin-4, 100 ng/mL, 1 hour	anti-CD3 and anti-CD28 coated beads,Interleukin-4	ENCDO923WRX
EPHA2	chr1:16217275-16217775	chr1:16156109-16156110	0.735117656579826	ENCSR524LBS	ENCFF468JBI	stimulated activated CD8-positive, alpha-beta memory T cell	/biosample-types/primary_cell_NTR_0000669/	ENCODE-rE2G predictions for stimulated activated CD8-positive, alpha-beta memory T cell; Donor: ENCDO923WRX; Treatment: anti-CD3 and anti-CD28 coated beads, Interleukin-4, 100 ng/mL, 1 hour	anti-CD3 and anti-CD28 coated beads,Interleukin-4	ENCDO923WRX
FAM131C	chr1:16217275-16217775	chr1:16073632-16073633	0.508987773433266	ENCSR524LBS	ENCFF468JBI	stimulated activated CD8-positive, alpha-beta memory T cell	/biosample-types/primary_cell_NTR_0000669/	ENCODE-rE2G predictions for stimulated activated CD8-positive, alpha-beta memory T cell; Donor: ENCDO923WRX; Treatment: anti-CD3 and anti-CD28 coated beads, Interleukin-4, 100 ng/mL, 1 hour	anti-CD3 and anti-CD28 coated beads,Interleukin-4	ENCDO923WRX
HSPB7	chr1:16217275-16217775	chr1:16018790-16018791	0.279851111259189	ENCSR524LBS	ENCFF468JBI	stimulated activated CD8-positive, alpha-beta memory T cell	/biosample-types/primary_cell_NTR_0000669/	ENCODE-rE2G predictions for stimulated activated CD8-positive, alpha-beta memory T cell; Donor: ENCDO923WRX; Treatment: anti-CD3 and anti-CD28 coated beads, Interleukin-4, 100 ng/mL, 1 hour	anti-CD3 and anti-CD28 coated beads,Interleukin-4	ENCDO923WRX
RSG1	chr1:16217275-16217775	chr1:16237164-16237165	0.8330297792642	ENCSR524LBS	ENCFF468JBI	stimulated activated CD8-positive, alpha-beta memory T cell	/biosample-types/primary_cell_NTR_0000669/	ENCODE-rE2G predictions for stimulated activated CD8-positive, alpha-beta memory T cell; Donor: ENCDO923WRX; Treatment: anti-CD3 and anti-CD28 coated beads, Interleukin-4, 100 ng/mL, 1 hour	anti-CD3 and anti-CD28 coated beads,Interleukin-4	ENCDO923WRX
SPATA21	chr1:16217275-16217775	chr1:16437424-16437425	0.320895504676557	ENCSR524LBS	ENCFF468JBI	stimulated activated CD8-positive, alpha-beta memory T cell	/biosample-types/primary_cell_NTR_0000669/	ENCODE-rE2G predictions for stimulated activated CD8-positive, alpha-beta memory T cell; Donor: ENCDO923WRX; Treatment: anti-CD3 and anti-CD28 coated beads, Interleukin-4, 100 ng/mL, 1 hour	anti-CD3 and anti-CD28 coated beads,Interleukin-4	ENCDO923WRX
RSG1	chr1:16236094-16237453	chr1:16237164-16237165	0.999953485190679	ENCSR524LBS	ENCFF468JBI	stimulated activated CD8-positive, alpha-beta memory T cell	/biosample-types/primary_cell_NTR_0000669/	ENCODE-rE2G predictions for stimulated activated CD8-positive, alpha-beta memory T cell; Donor: ENCDO923WRX; Treatment: anti-CD3 and anti-CD28 coated beads, Interleukin-4, 100 ng/mL, 1 hour	anti-CD3 and anti-CD28 coated beads,Interleukin-4	ENCDO923WRX
RSG1	chr1:16244319-16244819	chr1:16237164-16237165	0.534773700746363	ENCSR524LBS	ENCFF468JBI	stimulated activated CD8-positive, alpha-beta memory T cell	/biosample-types/primary_cell_NTR_0000669/	ENCODE-rE2G predictions for stimulated activated CD8-positive, alpha-beta memory T cell; Donor: ENCDO923WRX; Treatment: anti-CD3 and anti-CD28 coated beads, Interleukin-4, 100 ng/mL, 1 hour	anti-CD3 and anti-CD28 coated beads,Interleukin-4	ENCDO923WRX
FBXO42	chr1:16351983-16352753	chr1:16352491-16352492	0.999936303168795	ENCSR524LBS	ENCFF468JBI	stimulated activated CD8-positive, alpha-beta memory T cell	/biosample-types/primary_cell_NTR_0000669/	ENCODE-rE2G predictions for stimulated activated CD8-positive, alpha-beta memory T cell; Donor: ENCDO923WRX; Treatment: anti-CD3 and anti-CD28 coated beads, Interleukin-4, 100 ng/mL, 1 hour	anti-CD3 and anti-CD28 coated beads,Interleukin-4	ENCDO923WRX
SZRD1	chr1:16366779-16368127	chr1:16367029-16367030	0.999939203377209	ENCSR524LBS	ENCFF468JBI	stimulated activated CD8-positive, alpha-beta memory T cell	/biosample-types/primary_cell_NTR_0000669/	ENCODE-rE2G predictions for stimulated activated CD8-positive, alpha-beta memory T cell; Donor: ENCDO923WRX; Treatment: anti-CD3 and anti-CD28 coated beads, Interleukin-4, 100 ng/mL, 1 hour	anti-CD3 and anti-CD28 coated beads,Interleukin-4	ENCDO923WRX
SPATA21	chr1:16378530-16379030	chr1:16437424-16437425	0.23471146145828	ENCSR524LBS	ENCFF468JBI	stimulated activated CD8-positive, alpha-beta memory T cell	/biosample-types/primary_cell_NTR_0000669/	ENCODE-rE2G predictions for stimulated activated CD8-positive, alpha-beta memory T cell; Donor: ENCDO923WRX; Treatment: anti-CD3 and anti-CD28 coated beads, Interleukin-4, 100 ng/mL, 1 hour	anti-CD3 and anti-CD28 coated beads,Interleukin-4	ENCDO923WRX
SPATA21	chr1:16384669-16385169	chr1:16437424-16437425	0.23135155737167	ENCSR524LBS	ENCFF468JBI	stimulated activated CD8-positive, alpha-beta memory T cell	/biosample-types/primary_cell_NTR_0000669/	ENCODE-rE2G predictions for stimulated activated CD8-positive, alpha-beta memory T cell; Donor: ENCDO923WRX; Treatment: anti-CD3 and anti-CD28 coated beads, Interleukin-4, 100 ng/mL, 1 hour	anti-CD3 and anti-CD28 coated beads,Interleukin-4	ENCDO923WRX
SPATA21	chr1:16387333-16387833	chr1:16437424-16437425	0.287402275848632	ENCSR524LBS	ENCFF468JBI	stimulated activated CD8-positive, alpha-beta memory T cell	/biosample-types/primary_cell_NTR_0000669/	ENCODE-rE2G predictions for stimulated activated CD8-positive, alpha-beta memory T cell; Donor: ENCDO923WRX; Treatment: anti-CD3 and anti-CD28 coated beads, Interleukin-4, 100 ng/mL, 1 hour	anti-CD3 and anti-CD28 coated beads,Interleukin-4	ENCDO923WRX
SPATA21	chr1:16398424-16399322	chr1:16437424-16437425	0.348840144650502	ENCSR524LBS	ENCFF468JBI	stimulated activated CD8-positive, alpha-beta memory T cell	/biosample-types/primary_cell_NTR_0000669/	ENCODE-rE2G predictions for stimulated activated CD8-positive, alpha-beta memory T cell; Donor: ENCDO923WRX; Treatment: anti-CD3 and anti-CD28 coated beads, Interleukin-4, 100 ng/mL, 1 hour	anti-CD3 and anti-CD28 coated beads,Interleukin-4	ENCDO923WRX
SPATA21	chr1:16400716-16401216	chr1:16437424-16437425	0.202830095494191	ENCSR524LBS	ENCFF468JBI	stimulated activated CD8-positive, alpha-beta memory T cell	/biosample-types/primary_cell_NTR_0000669/	ENCODE-rE2G predictions for stimulated activated CD8-positive, alpha-beta memory T cell; Donor: ENCDO923WRX; Treatment: anti-CD3 and anti-CD28 coated beads, Interleukin-4, 100 ng/mL, 1 hour	anti-CD3 and anti-CD28 coated beads,Interleukin-4	ENCDO923WRX
SPATA21	chr1:16420594-16421094	chr1:16437424-16437425	0.6209838925681	ENCSR524LBS	ENCFF468JBI	stimulated activated CD8-positive, alpha-beta memory T cell	/biosample-types/primary_cell_NTR_0000669/	ENCODE-rE2G predictions for stimulated activated CD8-positive, alpha-beta memory T cell; Donor: ENCDO923WRX; Treatment: anti-CD3 and anti-CD28 coated beads, Interleukin-4, 100 ng/mL, 1 hour	anti-CD3 and anti-CD28 coated beads,Interleukin-4	ENCDO923WRX
SPATA21	chr1:16431161-16431661	chr1:16437424-16437425	0.301036491221057	ENCSR524LBS	ENCFF468JBI	stimulated activated CD8-positive, alpha-beta memory T cell	/biosample-types/primary_cell_NTR_0000669/	ENCODE-rE2G predictions for stimulated activated CD8-positive, alpha-beta memory T cell; Donor: ENCDO923WRX; Treatment: anti-CD3 and anti-CD28 coated beads, Interleukin-4, 100 ng/mL, 1 hour	anti-CD3 and anti-CD28 coated beads,Interleukin-4	ENCDO923WRX
SPATA21	chr1:16437174-16437674	chr1:16437424-16437425	0.999999997908493	ENCSR524LBS	ENCFF468JBI	stimulated activated CD8-positive, alpha-beta memory T cell	/biosample-types/primary_cell_NTR_0000669/	ENCODE-rE2G predictions for stimulated activated CD8-positive, alpha-beta memory T cell; Donor: ENCDO923WRX; Treatment: anti-CD3 and anti-CD28 coated beads, Interleukin-4, 100 ng/mL, 1 hour	anti-CD3 and anti-CD28 coated beads,Interleukin-4	ENCDO923WRX
NECAP2	chr1:16440391-16440921	chr1:16440671-16440672	0.999992366509373	ENCSR524LBS	ENCFF468JBI	stimulated activated CD8-positive, alpha-beta memory T cell	/biosample-types/primary_cell_NTR_0000669/	ENCODE-rE2G predictions for stimulated activated CD8-positive, alpha-beta memory T cell; Donor: ENCDO923WRX; Treatment: anti-CD3 and anti-CD28 coated beads, Interleukin-4, 100 ng/mL, 1 hour	anti-CD3 and anti-CD28 coated beads,Interleukin-4	ENCDO923WRX
NECAP2	chr1:16441000-16441500	chr1:16440671-16440672	0.999893584032796	ENCSR524LBS	ENCFF468JBI	stimulated activated CD8-positive, alpha-beta memory T cell	/biosample-types/primary_cell_NTR_0000669/	ENCODE-rE2G predictions for stimulated activated CD8-positive, alpha-beta memory T cell; Donor: ENCDO923WRX; Treatment: anti-CD3 and anti-CD28 coated beads, Interleukin-4, 100 ng/mL, 1 hour	anti-CD3 and anti-CD28 coated beads,Interleukin-4	ENCDO923WRX
NECAP2	chr1:16499002-16499502	chr1:16440671-16440672	0.217495207540972	ENCSR524LBS	ENCFF468JBI	stimulated activated CD8-positive, alpha-beta memory T cell	/biosample-types/primary_cell_NTR_0000669/	ENCODE-rE2G predictions for stimulated activated CD8-positive, alpha-beta memory T cell; Donor: ENCDO923WRX; Treatment: anti-CD3 and anti-CD28 coated beads, Interleukin-4, 100 ng/mL, 1 hour	anti-CD3 and anti-CD28 coated beads,Interleukin-4	ENCDO923WRX
SPATA21	chr1:16499002-16499502	chr1:16437424-16437425	0.690805549924898	ENCSR524LBS	ENCFF468JBI	stimulated activated CD8-positive, alpha-beta memory T cell	/biosample-types/primary_cell_NTR_0000669/	ENCODE-rE2G predictions for stimulated activated CD8-positive, alpha-beta memory T cell; Donor: ENCDO923WRX; Treatment: anti-CD3 and anti-CD28 coated beads, Interleukin-4, 100 ng/mL, 1 hour	anti-CD3 and anti-CD28 coated beads,Interleukin-4	ENCDO923WRX
SPATA21	chr1:16513512-16514817	chr1:16437424-16437425	0.394661563244305	ENCSR524LBS	ENCFF468JBI	stimulated activated CD8-positive, alpha-beta memory T cell	/biosample-types/primary_cell_NTR_0000669/	ENCODE-rE2G predictions for stimulated activated CD8-positive, alpha-beta memory T cell; Donor: ENCDO923WRX; Treatment: anti-CD3 and anti-CD28 coated beads, Interleukin-4, 100 ng/mL, 1 hour	anti-CD3 and anti-CD28 coated beads,Interleukin-4	ENCDO923WRX
NBPF1	chr1:16607497-16607997	chr1:16613605-16613606	0.406757981744268	ENCSR524LBS	ENCFF468JBI	stimulated activated CD8-positive, alpha-beta memory T cell	/biosample-types/primary_cell_NTR_0000669/	ENCODE-rE2G predictions for stimulated activated CD8-positive, alpha-beta memory T cell; Donor: ENCDO923WRX; Treatment: anti-CD3 and anti-CD28 coated beads, Interleukin-4, 100 ng/mL, 1 hour	anti-CD3 and anti-CD28 coated beads,Interleukin-4	ENCDO923WRX
NBPF1	chr1:16612510-16613010	chr1:16613605-16613606	0.818549716965372	ENCSR524LBS	ENCFF468JBI	stimulated activated CD8-positive, alpha-beta memory T cell	/biosample-types/primary_cell_NTR_0000669/	ENCODE-rE2G predictions for stimulated activated CD8-positive, alpha-beta memory T cell; Donor: ENCDO923WRX; Treatment: anti-CD3 and anti-CD28 coated beads, Interleukin-4, 100 ng/mL, 1 hour	anti-CD3 and anti-CD28 coated beads,Interleukin-4	ENCDO923WRX
NBPF1	chr1:16613082-16613855	chr1:16613605-16613606	0.999990318841911	ENCSR524LBS	ENCFF468JBI	stimulated activated CD8-positive, alpha-beta memory T cell	/biosample-types/primary_cell_NTR_0000669/	ENCODE-rE2G predictions for stimulated activated CD8-positive, alpha-beta memory T cell; Donor: ENCDO923WRX; Treatment: anti-CD3 and anti-CD28 coated beads, Interleukin-4, 100 ng/mL, 1 hour	anti-CD3 and anti-CD28 coated beads,Interleukin-4	ENCDO923WRX
NBPF1	chr1:16620952-16621452	chr1:16613605-16613606	0.788315877895815	ENCSR524LBS	ENCFF468JBI	stimulated activated CD8-positive, alpha-beta memory T cell	/biosample-types/primary_cell_NTR_0000669/	ENCODE-rE2G predictions for stimulated activated CD8-positive, alpha-beta memory T cell; Donor: ENCDO923WRX; Treatment: anti-CD3 and anti-CD28 coated beads, Interleukin-4, 100 ng/mL, 1 hour	anti-CD3 and anti-CD28 coated beads,Interleukin-4	ENCDO923WRX
NBPF1	chr1:16624866-16625366	chr1:16613605-16613606	0.262215178286058	ENCSR524LBS	ENCFF468JBI	stimulated activated CD8-positive, alpha-beta memory T cell	/biosample-types/primary_cell_NTR_0000669/	ENCODE-rE2G predictions for stimulated activated CD8-positive, alpha-beta memory T cell; Donor: ENCDO923WRX; Treatment: anti-CD3 and anti-CD28 coated beads, Interleukin-4, 100 ng/mL, 1 hour	anti-CD3 and anti-CD28 coated beads,Interleukin-4	ENCDO923WRX
NBPF1	chr1:16644495-16644995	chr1:16613605-16613606	0.775819946535317	ENCSR524LBS	ENCFF468JBI	stimulated activated CD8-positive, alpha-beta memory T cell	/biosample-types/primary_cell_NTR_0000669/	ENCODE-rE2G predictions for stimulated activated CD8-positive, alpha-beta memory T cell; Donor: ENCDO923WRX; Treatment: anti-CD3 and anti-CD28 coated beads, Interleukin-4, 100 ng/mL, 1 hour	anti-CD3 and anti-CD28 coated beads,Interleukin-4	ENCDO923WRX
CROCC	chr1:16889020-16889772	chr1:16921949-16921950	0.374623528741914	ENCSR524LBS	ENCFF468JBI	stimulated activated CD8-positive, alpha-beta memory T cell	/biosample-types/primary_cell_NTR_0000669/	ENCODE-rE2G predictions for stimulated activated CD8-positive, alpha-beta memory T cell; Donor: ENCDO923WRX; Treatment: anti-CD3 and anti-CD28 coated beads, Interleukin-4, 100 ng/mL, 1 hour	anti-CD3 and anti-CD28 coated beads,Interleukin-4	ENCDO923WRX
MFAP2	chr1:16889020-16889772	chr1:16980678-16980679	0.334823595170184	ENCSR524LBS	ENCFF468JBI	stimulated activated CD8-positive, alpha-beta memory T cell	/biosample-types/primary_cell_NTR_0000669/	ENCODE-rE2G predictions for stimulated activated CD8-positive, alpha-beta memory T cell; Donor: ENCDO923WRX; Treatment: anti-CD3 and anti-CD28 coated beads, Interleukin-4, 100 ng/mL, 1 hour	anti-CD3 and anti-CD28 coated beads,Interleukin-4	ENCDO923WRX
CROCC	chr1:16895448-16895948	chr1:16921949-16921950	0.620800157478194	ENCSR524LBS	ENCFF468JBI	stimulated activated CD8-positive, alpha-beta memory T cell	/biosample-types/primary_cell_NTR_0000669/	ENCODE-rE2G predictions for stimulated activated CD8-positive, alpha-beta memory T cell; Donor: ENCDO923WRX; Treatment: anti-CD3 and anti-CD28 coated beads, Interleukin-4, 100 ng/mL, 1 hour	anti-CD3 and anti-CD28 coated beads,Interleukin-4	ENCDO923WRX
MFAP2	chr1:16895448-16895948	chr1:16980678-16980679	0.488577759874616	ENCSR524LBS	ENCFF468JBI	stimulated activated CD8-positive, alpha-beta memory T cell	/biosample-types/primary_cell_NTR_0000669/	ENCODE-rE2G predictions for stimulated activated CD8-positive, alpha-beta memory T cell; Donor: ENCDO923WRX; Treatment: anti-CD3 and anti-CD28 coated beads, Interleukin-4, 100 ng/mL, 1 hour	anti-CD3 and anti-CD28 coated beads,Interleukin-4	ENCDO923WRX
ATP13A2	chr1:16895968-16896865	chr1:17011972-17011973	0.258739950730976	ENCSR524LBS	ENCFF468JBI	stimulated activated CD8-positive, alpha-beta memory T cell	/biosample-types/primary_cell_NTR_0000669/	ENCODE-rE2G predictions for stimulated activated CD8-positive, alpha-beta memory T cell; Donor: ENCDO923WRX; Treatment: anti-CD3 and anti-CD28 coated beads, Interleukin-4, 100 ng/mL, 1 hour	anti-CD3 and anti-CD28 coated beads,Interleukin-4	ENCDO923WRX
CROCC	chr1:16895968-16896865	chr1:16921949-16921950	0.757575769504958	ENCSR524LBS	ENCFF468JBI	stimulated activated CD8-positive, alpha-beta memory T cell	/biosample-types/primary_cell_NTR_0000669/	ENCODE-rE2G predictions for stimulated activated CD8-positive, alpha-beta memory T cell; Donor: ENCDO923WRX; Treatment: anti-CD3 and anti-CD28 coated beads, Interleukin-4, 100 ng/mL, 1 hour	anti-CD3 and anti-CD28 coated beads,Interleukin-4	ENCDO923WRX
MFAP2	chr1:16895968-16896865	chr1:16980678-16980679	0.627576129922353	ENCSR524LBS	ENCFF468JBI	stimulated activated CD8-positive, alpha-beta memory T cell	/biosample-types/primary_cell_NTR_0000669/	ENCODE-rE2G predictions for stimulated activated CD8-positive, alpha-beta memory T cell; Donor: ENCDO923WRX; Treatment: anti-CD3 and anti-CD28 coated beads, Interleukin-4, 100 ng/mL, 1 hour	anti-CD3 and anti-CD28 coated beads,Interleukin-4	ENCDO923WRX
ATP13A2	chr1:16904632-16905132	chr1:17011972-17011973	0.650563464014592	ENCSR524LBS	ENCFF468JBI	stimulated activated CD8-positive, alpha-beta memory T cell	/biosample-types/primary_cell_NTR_0000669/	ENCODE-rE2G predictions for stimulated activated CD8-positive, alpha-beta memory T cell; Donor: ENCDO923WRX; Treatment: anti-CD3 and anti-CD28 coated beads, Interleukin-4, 100 ng/mL, 1 hour	anti-CD3 and anti-CD28 coated beads,Interleukin-4	ENCDO923WRX
CROCC	chr1:16904632-16905132	chr1:16921949-16921950	0.971865431463414	ENCSR524LBS	ENCFF468JBI	stimulated activated CD8-positive, alpha-beta memory T cell	/biosample-types/primary_cell_NTR_0000669/	ENCODE-rE2G predictions for stimulated activated CD8-positive, alpha-beta memory T cell; Donor: ENCDO923WRX; Treatment: anti-CD3 and anti-CD28 coated beads, Interleukin-4, 100 ng/mL, 1 hour	anti-CD3 and anti-CD28 coated beads,Interleukin-4	ENCDO923WRX
MFAP2	chr1:16904632-16905132	chr1:16980678-16980679	0.911807480046385	ENCSR524LBS	ENCFF468JBI	stimulated activated CD8-positive, alpha-beta memory T cell	/biosample-types/primary_cell_NTR_0000669/	ENCODE-rE2G predictions for stimulated activated CD8-positive, alpha-beta memory T cell; Donor: ENCDO923WRX; Treatment: anti-CD3 and anti-CD28 coated beads, Interleukin-4, 100 ng/mL, 1 hour	anti-CD3 and anti-CD28 coated beads,Interleukin-4	ENCDO923WRX
PADI2	chr1:16904632-16905132	chr1:17119453-17119454	0.320219012185911	ENCSR524LBS	ENCFF468JBI	stimulated activated CD8-positive, alpha-beta memory T cell	/biosample-types/primary_cell_NTR_0000669/	ENCODE-rE2G predictions for stimulated activated CD8-positive, alpha-beta memory T cell; Donor: ENCDO923WRX; Treatment: anti-CD3 and anti-CD28 coated beads, Interleukin-4, 100 ng/mL, 1 hour	anti-CD3 and anti-CD28 coated beads,Interleukin-4	ENCDO923WRX
CROCC	chr1:16905376-16905876	chr1:16921949-16921950	0.49570193953978	ENCSR524LBS	ENCFF468JBI	stimulated activated CD8-positive, alpha-beta memory T cell	/biosample-types/primary_cell_NTR_0000669/	ENCODE-rE2G predictions for stimulated activated CD8-positive, alpha-beta memory T cell; Donor: ENCDO923WRX; Treatment: anti-CD3 and anti-CD28 coated beads, Interleukin-4, 100 ng/mL, 1 hour	anti-CD3 and anti-CD28 coated beads,Interleukin-4	ENCDO923WRX
MFAP2	chr1:16905376-16905876	chr1:16980678-16980679	0.376496599717607	ENCSR524LBS	ENCFF468JBI	stimulated activated CD8-positive, alpha-beta memory T cell	/biosample-types/primary_cell_NTR_0000669/	ENCODE-rE2G predictions for stimulated activated CD8-positive, alpha-beta memory T cell; Donor: ENCDO923WRX; Treatment: anti-CD3 and anti-CD28 coated beads, Interleukin-4, 100 ng/mL, 1 hour	anti-CD3 and anti-CD28 coated beads,Interleukin-4	ENCDO923WRX
ATP13A2	chr1:16913762-16914262	chr1:17011972-17011973	0.60003438946186	ENCSR524LBS	ENCFF468JBI	stimulated activated CD8-positive, alpha-beta memory T cell	/biosample-types/primary_cell_NTR_0000669/	ENCODE-rE2G predictions for stimulated activated CD8-positive, alpha-beta memory T cell; Donor: ENCDO923WRX; Treatment: anti-CD3 and anti-CD28 coated beads, Interleukin-4, 100 ng/mL, 1 hour	anti-CD3 and anti-CD28 coated beads,Interleukin-4	ENCDO923WRX
CROCC	chr1:16913762-16914262	chr1:16921949-16921950	0.982302147261368	ENCSR524LBS	ENCFF468JBI	stimulated activated CD8-positive, alpha-beta memory T cell	/biosample-types/primary_cell_NTR_0000669/	ENCODE-rE2G predictions for stimulated activated CD8-positive, alpha-beta memory T cell; Donor: ENCDO923WRX; Treatment: anti-CD3 and anti-CD28 coated beads, Interleukin-4, 100 ng/mL, 1 hour	anti-CD3 and anti-CD28 coated beads,Interleukin-4	ENCDO923WRX
MFAP2	chr1:16913762-16914262	chr1:16980678-16980679	0.874389679574254	ENCSR524LBS	ENCFF468JBI	stimulated activated CD8-positive, alpha-beta memory T cell	/biosample-types/primary_cell_NTR_0000669/	ENCODE-rE2G predictions for stimulated activated CD8-positive, alpha-beta memory T cell; Donor: ENCDO923WRX; Treatment: anti-CD3 and anti-CD28 coated beads, Interleukin-4, 100 ng/mL, 1 hour	anti-CD3 and anti-CD28 coated beads,Interleukin-4	ENCDO923WRX
PADI2	chr1:16913762-16914262	chr1:17119453-17119454	0.255717559720438	ENCSR524LBS	ENCFF468JBI	stimulated activated CD8-positive, alpha-beta memory T cell	/biosample-types/primary_cell_NTR_0000669/	ENCODE-rE2G predictions for stimulated activated CD8-positive, alpha-beta memory T cell; Donor: ENCDO923WRX; Treatment: anti-CD3 and anti-CD28 coated beads, Interleukin-4, 100 ng/mL, 1 hour	anti-CD3 and anti-CD28 coated beads,Interleukin-4	ENCDO923WRX
CROCC	chr1:16919229-16919729	chr1:16921949-16921950	0.646028920002767	ENCSR524LBS	ENCFF468JBI	stimulated activated CD8-positive, alpha-beta memory T cell	/biosample-types/primary_cell_NTR_0000669/	ENCODE-rE2G predictions for stimulated activated CD8-positive, alpha-beta memory T cell; Donor: ENCDO923WRX; Treatment: anti-CD3 and anti-CD28 coated beads, Interleukin-4, 100 ng/mL, 1 hour	anti-CD3 and anti-CD28 coated beads,Interleukin-4	ENCDO923WRX
MFAP2	chr1:16919229-16919729	chr1:16980678-16980679	0.240073896108305	ENCSR524LBS	ENCFF468JBI	stimulated activated CD8-positive, alpha-beta memory T cell	/biosample-types/primary_cell_NTR_0000669/	ENCODE-rE2G predictions for stimulated activated CD8-positive, alpha-beta memory T cell; Donor: ENCDO923WRX; Treatment: anti-CD3 and anti-CD28 coated beads, Interleukin-4, 100 ng/mL, 1 hour	anti-CD3 and anti-CD28 coated beads,Interleukin-4	ENCDO923WRX
CROCC	chr1:16921657-16922199	chr1:16921949-16921950	0.999998726653452	ENCSR524LBS	ENCFF468JBI	stimulated activated CD8-positive, alpha-beta memory T cell	/biosample-types/primary_cell_NTR_0000669/	ENCODE-rE2G predictions for stimulated activated CD8-positive, alpha-beta memory T cell; Donor: ENCDO923WRX; Treatment: anti-CD3 and anti-CD28 coated beads, Interleukin-4, 100 ng/mL, 1 hour	anti-CD3 and anti-CD28 coated beads,Interleukin-4	ENCDO923WRX
CROCC	chr1:16922567-16923067	chr1:16921949-16921950	0.835883451657313	ENCSR524LBS	ENCFF468JBI	stimulated activated CD8-positive, alpha-beta memory T cell	/biosample-types/primary_cell_NTR_0000669/	ENCODE-rE2G predictions for stimulated activated CD8-positive, alpha-beta memory T cell; Donor: ENCDO923WRX; Treatment: anti-CD3 and anti-CD28 coated beads, Interleukin-4, 100 ng/mL, 1 hour	anti-CD3 and anti-CD28 coated beads,Interleukin-4	ENCDO923WRX
MFAP2	chr1:16922567-16923067	chr1:16980678-16980679	0.408651657589714	ENCSR524LBS	ENCFF468JBI	stimulated activated CD8-positive, alpha-beta memory T cell	/biosample-types/primary_cell_NTR_0000669/	ENCODE-rE2G predictions for stimulated activated CD8-positive, alpha-beta memory T cell; Donor: ENCDO923WRX; Treatment: anti-CD3 and anti-CD28 coated beads, Interleukin-4, 100 ng/mL, 1 hour	anti-CD3 and anti-CD28 coated beads,Interleukin-4	ENCDO923WRX
CROCC	chr1:16927373-16927873	chr1:16921949-16921950	0.568479942250441	ENCSR524LBS	ENCFF468JBI	stimulated activated CD8-positive, alpha-beta memory T cell	/biosample-types/primary_cell_NTR_0000669/	ENCODE-rE2G predictions for stimulated activated CD8-positive, alpha-beta memory T cell; Donor: ENCDO923WRX; Treatment: anti-CD3 and anti-CD28 coated beads, Interleukin-4, 100 ng/mL, 1 hour	anti-CD3 and anti-CD28 coated beads,Interleukin-4	ENCDO923WRX
MFAP2	chr1:16927373-16927873	chr1:16980678-16980679	0.377509156485522	ENCSR524LBS	ENCFF468JBI	stimulated activated CD8-positive, alpha-beta memory T cell	/biosample-types/primary_cell_NTR_0000669/	ENCODE-rE2G predictions for stimulated activated CD8-positive, alpha-beta memory T cell; Donor: ENCDO923WRX; Treatment: anti-CD3 and anti-CD28 coated beads, Interleukin-4, 100 ng/mL, 1 hour	anti-CD3 and anti-CD28 coated beads,Interleukin-4	ENCDO923WRX
CROCC	chr1:16930140-16930640	chr1:16921949-16921950	0.479537145519405	ENCSR524LBS	ENCFF468JBI	stimulated activated CD8-positive, alpha-beta memory T cell	/biosample-types/primary_cell_NTR_0000669/	ENCODE-rE2G predictions for stimulated activated CD8-positive, alpha-beta memory T cell; Donor: ENCDO923WRX; Treatment: anti-CD3 and anti-CD28 coated beads, Interleukin-4, 100 ng/mL, 1 hour	anti-CD3 and anti-CD28 coated beads,Interleukin-4	ENCDO923WRX
MFAP2	chr1:16930140-16930640	chr1:16980678-16980679	0.418549265876643	ENCSR524LBS	ENCFF468JBI	stimulated activated CD8-positive, alpha-beta memory T cell	/biosample-types/primary_cell_NTR_0000669/	ENCODE-rE2G predictions for stimulated activated CD8-positive, alpha-beta memory T cell; Donor: ENCDO923WRX; Treatment: anti-CD3 and anti-CD28 coated beads, Interleukin-4, 100 ng/mL, 1 hour	anti-CD3 and anti-CD28 coated beads,Interleukin-4	ENCDO923WRX
CROCC	chr1:16931119-16931619	chr1:16921949-16921950	0.288490499860746	ENCSR524LBS	ENCFF468JBI	stimulated activated CD8-positive, alpha-beta memory T cell	/biosample-types/primary_cell_NTR_0000669/	ENCODE-rE2G predictions for stimulated activated CD8-positive, alpha-beta memory T cell; Donor: ENCDO923WRX; Treatment: anti-CD3 and anti-CD28 coated beads, Interleukin-4, 100 ng/mL, 1 hour	anti-CD3 and anti-CD28 coated beads,Interleukin-4	ENCDO923WRX
MFAP2	chr1:16931119-16931619	chr1:16980678-16980679	0.302436185672873	ENCSR524LBS	ENCFF468JBI	stimulated activated CD8-positive, alpha-beta memory T cell	/biosample-types/primary_cell_NTR_0000669/	ENCODE-rE2G predictions for stimulated activated CD8-positive, alpha-beta memory T cell; Donor: ENCDO923WRX; Treatment: anti-CD3 and anti-CD28 coated beads, Interleukin-4, 100 ng/mL, 1 hour	anti-CD3 and anti-CD28 coated beads,Interleukin-4	ENCDO923WRX
CROCC	chr1:16931845-16932345	chr1:16921949-16921950	0.213546605635454	ENCSR524LBS	ENCFF468JBI	stimulated activated CD8-positive, alpha-beta memory T cell	/biosample-types/primary_cell_NTR_0000669/	ENCODE-rE2G predictions for stimulated activated CD8-positive, alpha-beta memory T cell; Donor: ENCDO923WRX; Treatment: anti-CD3 and anti-CD28 coated beads, Interleukin-4, 100 ng/mL, 1 hour	anti-CD3 and anti-CD28 coated beads,Interleukin-4	ENCDO923WRX
MFAP2	chr1:16931845-16932345	chr1:16980678-16980679	0.246764627576186	ENCSR524LBS	ENCFF468JBI	stimulated activated CD8-positive, alpha-beta memory T cell	/biosample-types/primary_cell_NTR_0000669/	ENCODE-rE2G predictions for stimulated activated CD8-positive, alpha-beta memory T cell; Donor: ENCDO923WRX; Treatment: anti-CD3 and anti-CD28 coated beads, Interleukin-4, 100 ng/mL, 1 hour	anti-CD3 and anti-CD28 coated beads,Interleukin-4	ENCDO923WRX
CROCC	chr1:16951112-16952101	chr1:16921949-16921950	0.343973224114354	ENCSR524LBS	ENCFF468JBI	stimulated activated CD8-positive, alpha-beta memory T cell	/biosample-types/primary_cell_NTR_0000669/	ENCODE-rE2G predictions for stimulated activated CD8-positive, alpha-beta memory T cell; Donor: ENCDO923WRX; Treatment: anti-CD3 and anti-CD28 coated beads, Interleukin-4, 100 ng/mL, 1 hour	anti-CD3 and anti-CD28 coated beads,Interleukin-4	ENCDO923WRX
MFAP2	chr1:16951112-16952101	chr1:16980678-16980679	0.69134686332191	ENCSR524LBS	ENCFF468JBI	stimulated activated CD8-positive, alpha-beta memory T cell	/biosample-types/primary_cell_NTR_0000669/	ENCODE-rE2G predictions for stimulated activated CD8-positive, alpha-beta memory T cell; Donor: ENCDO923WRX; Treatment: anti-CD3 and anti-CD28 coated beads, Interleukin-4, 100 ng/mL, 1 hour	anti-CD3 and anti-CD28 coated beads,Interleukin-4	ENCDO923WRX
MFAP2	chr1:16958390-16958890	chr1:16980678-16980679	0.348228660077688	ENCSR524LBS	ENCFF468JBI	stimulated activated CD8-positive, alpha-beta memory T cell	/biosample-types/primary_cell_NTR_0000669/	ENCODE-rE2G predictions for stimulated activated CD8-positive, alpha-beta memory T cell; Donor: ENCDO923WRX; Treatment: anti-CD3 and anti-CD28 coated beads, Interleukin-4, 100 ng/mL, 1 hour	anti-CD3 and anti-CD28 coated beads,Interleukin-4	ENCDO923WRX
ATP13A2	chr1:16960562-16961062	chr1:17011972-17011973	0.496541701291132	ENCSR524LBS	ENCFF468JBI	stimulated activated CD8-positive, alpha-beta memory T cell	/biosample-types/primary_cell_NTR_0000669/	ENCODE-rE2G predictions for stimulated activated CD8-positive, alpha-beta memory T cell; Donor: ENCDO923WRX; Treatment: anti-CD3 and anti-CD28 coated beads, Interleukin-4, 100 ng/mL, 1 hour	anti-CD3 and anti-CD28 coated beads,Interleukin-4	ENCDO923WRX
CROCC	chr1:16960562-16961062	chr1:16921949-16921950	0.557103674093699	ENCSR524LBS	ENCFF468JBI	stimulated activated CD8-positive, alpha-beta memory T cell	/biosample-types/primary_cell_NTR_0000669/	ENCODE-rE2G predictions for stimulated activated CD8-positive, alpha-beta memory T cell; Donor: ENCDO923WRX; Treatment: anti-CD3 and anti-CD28 coated beads, Interleukin-4, 100 ng/mL, 1 hour	anti-CD3 and anti-CD28 coated beads,Interleukin-4	ENCDO923WRX
MFAP2	chr1:16960562-16961062	chr1:16980678-16980679	0.930640376365571	ENCSR524LBS	ENCFF468JBI	stimulated activated CD8-positive, alpha-beta memory T cell	/biosample-types/primary_cell_NTR_0000669/	ENCODE-rE2G predictions for stimulated activated CD8-positive, alpha-beta memory T cell; Donor: ENCDO923WRX; Treatment: anti-CD3 and anti-CD28 coated beads, Interleukin-4, 100 ng/mL, 1 hour	anti-CD3 and anti-CD28 coated beads,Interleukin-4	ENCDO923WRX
MFAP2	chr1:16965616-16966116	chr1:16980678-16980679	0.490032689783687	ENCSR524LBS	ENCFF468JBI	stimulated activated CD8-positive, alpha-beta memory T cell	/biosample-types/primary_cell_NTR_0000669/	ENCODE-rE2G predictions for stimulated activated CD8-positive, alpha-beta memory T cell; Donor: ENCDO923WRX; Treatment: anti-CD3 and anti-CD28 coated beads, Interleukin-4, 100 ng/mL, 1 hour	anti-CD3 and anti-CD28 coated beads,Interleukin-4	ENCDO923WRX
MFAP2	chr1:16972732-16973232	chr1:16980678-16980679	0.285248234891999	ENCSR524LBS	ENCFF468JBI	stimulated activated CD8-positive, alpha-beta memory T cell	/biosample-types/primary_cell_NTR_0000669/	ENCODE-rE2G predictions for stimulated activated CD8-positive, alpha-beta memory T cell; Donor: ENCDO923WRX; Treatment: anti-CD3 and anti-CD28 coated beads, Interleukin-4, 100 ng/mL, 1 hour	anti-CD3 and anti-CD28 coated beads,Interleukin-4	ENCDO923WRX
MFAP2	chr1:16979519-16980019	chr1:16980678-16980679	0.928857033386247	ENCSR524LBS	ENCFF468JBI	stimulated activated CD8-positive, alpha-beta memory T cell	/biosample-types/primary_cell_NTR_0000669/	ENCODE-rE2G predictions for stimulated activated CD8-positive, alpha-beta memory T cell; Donor: ENCDO923WRX; Treatment: anti-CD3 and anti-CD28 coated beads, Interleukin-4, 100 ng/mL, 1 hour	anti-CD3 and anti-CD28 coated beads,Interleukin-4	ENCDO923WRX
MFAP2	chr1:16980428-16981027	chr1:16980678-16980679	0.999998577297446	ENCSR524LBS	ENCFF468JBI	stimulated activated CD8-positive, alpha-beta memory T cell	/biosample-types/primary_cell_NTR_0000669/	ENCODE-rE2G predictions for stimulated activated CD8-positive, alpha-beta memory T cell; Donor: ENCDO923WRX; Treatment: anti-CD3 and anti-CD28 coated beads, Interleukin-4, 100 ng/mL, 1 hour	anti-CD3 and anti-CD28 coated beads,Interleukin-4	ENCDO923WRX
MFAP2	chr1:16987503-16988003	chr1:16980678-16980679	0.433138962599345	ENCSR524LBS	ENCFF468JBI	stimulated activated CD8-positive, alpha-beta memory T cell	/biosample-types/primary_cell_NTR_0000669/	ENCODE-rE2G predictions for stimulated activated CD8-positive, alpha-beta memory T cell; Donor: ENCDO923WRX; Treatment: anti-CD3 and anti-CD28 coated beads, Interleukin-4, 100 ng/mL, 1 hour	anti-CD3 and anti-CD28 coated beads,Interleukin-4	ENCDO923WRX
MFAP2	chr1:16991132-16991632	chr1:16980678-16980679	0.245470068148846	ENCSR524LBS	ENCFF468JBI	stimulated activated CD8-positive, alpha-beta memory T cell	/biosample-types/primary_cell_NTR_0000669/	ENCODE-rE2G predictions for stimulated activated CD8-positive, alpha-beta memory T cell; Donor: ENCDO923WRX; Treatment: anti-CD3 and anti-CD28 coated beads, Interleukin-4, 100 ng/mL, 1 hour	anti-CD3 and anti-CD28 coated beads,Interleukin-4	ENCDO923WRX
MFAP2	chr1:16994766-16995266	chr1:16980678-16980679	0.304298662883326	ENCSR524LBS	ENCFF468JBI	stimulated activated CD8-positive, alpha-beta memory T cell	/biosample-types/primary_cell_NTR_0000669/	ENCODE-rE2G predictions for stimulated activated CD8-positive, alpha-beta memory T cell; Donor: ENCDO923WRX; Treatment: anti-CD3 and anti-CD28 coated beads, Interleukin-4, 100 ng/mL, 1 hour	anti-CD3 and anti-CD28 coated beads,Interleukin-4	ENCDO923WRX
ATP13A2	chr1:17010556-17011056	chr1:17011972-17011973	0.919204796523341	ENCSR524LBS	ENCFF468JBI	stimulated activated CD8-positive, alpha-beta memory T cell	/biosample-types/primary_cell_NTR_0000669/	ENCODE-rE2G predictions for stimulated activated CD8-positive, alpha-beta memory T cell; Donor: ENCDO923WRX; Treatment: anti-CD3 and anti-CD28 coated beads, Interleukin-4, 100 ng/mL, 1 hour	anti-CD3 and anti-CD28 coated beads,Interleukin-4	ENCDO923WRX
MFAP2	chr1:17010556-17011056	chr1:16980678-16980679	0.646194680472556	ENCSR524LBS	ENCFF468JBI	stimulated activated CD8-positive, alpha-beta memory T cell	/biosample-types/primary_cell_NTR_0000669/	ENCODE-rE2G predictions for stimulated activated CD8-positive, alpha-beta memory T cell; Donor: ENCDO923WRX; Treatment: anti-CD3 and anti-CD28 coated beads, Interleukin-4, 100 ng/mL, 1 hour	anti-CD3 and anti-CD28 coated beads,Interleukin-4	ENCDO923WRX
ATP13A2	chr1:17011722-17012267	chr1:17011972-17011973	0.99999804419911	ENCSR524LBS	ENCFF468JBI	stimulated activated CD8-positive, alpha-beta memory T cell	/biosample-types/primary_cell_NTR_0000669/	ENCODE-rE2G predictions for stimulated activated CD8-positive, alpha-beta memory T cell; Donor: ENCDO923WRX; Treatment: anti-CD3 and anti-CD28 coated beads, Interleukin-4, 100 ng/mL, 1 hour	anti-CD3 and anti-CD28 coated beads,Interleukin-4	ENCDO923WRX
SDHB	chr1:17053914-17054420	chr1:17054170-17054171	0.99999410134276	ENCSR524LBS	ENCFF468JBI	stimulated activated CD8-positive, alpha-beta memory T cell	/biosample-types/primary_cell_NTR_0000669/	ENCODE-rE2G predictions for stimulated activated CD8-positive, alpha-beta memory T cell; Donor: ENCDO923WRX; Treatment: anti-CD3 and anti-CD28 coated beads, Interleukin-4, 100 ng/mL, 1 hour	anti-CD3 and anti-CD28 coated beads,Interleukin-4	ENCDO923WRX
PADI2	chr1:17119203-17119801	chr1:17119453-17119454	0.999998098164834	ENCSR524LBS	ENCFF468JBI	stimulated activated CD8-positive, alpha-beta memory T cell	/biosample-types/primary_cell_NTR_0000669/	ENCODE-rE2G predictions for stimulated activated CD8-positive, alpha-beta memory T cell; Donor: ENCDO923WRX; Treatment: anti-CD3 and anti-CD28 coated beads, Interleukin-4, 100 ng/mL, 1 hour	anti-CD3 and anti-CD28 coated beads,Interleukin-4	ENCDO923WRX
PADI2	chr1:17121014-17121514	chr1:17119453-17119454	0.874284875335476	ENCSR524LBS	ENCFF468JBI	stimulated activated CD8-positive, alpha-beta memory T cell	/biosample-types/primary_cell_NTR_0000669/	ENCODE-rE2G predictions for stimulated activated CD8-positive, alpha-beta memory T cell; Donor: ENCDO923WRX; Treatment: anti-CD3 and anti-CD28 coated beads, Interleukin-4, 100 ng/mL, 1 hour	anti-CD3 and anti-CD28 coated beads,Interleukin-4	ENCDO923WRX
PADI2	chr1:17125695-17126195	chr1:17119453-17119454	0.982715369419622	ENCSR524LBS	ENCFF468JBI	stimulated activated CD8-positive, alpha-beta memory T cell	/biosample-types/primary_cell_NTR_0000669/	ENCODE-rE2G predictions for stimulated activated CD8-positive, alpha-beta memory T cell; Donor: ENCDO923WRX; Treatment: anti-CD3 and anti-CD28 coated beads, Interleukin-4, 100 ng/mL, 1 hour	anti-CD3 and anti-CD28 coated beads,Interleukin-4	ENCDO923WRX
PADI6	chr1:17125695-17126195	chr1:17372195-17372196	0.354891251700558	ENCSR524LBS	ENCFF468JBI	stimulated activated CD8-positive, alpha-beta memory T cell	/biosample-types/primary_cell_NTR_0000669/	ENCODE-rE2G predictions for stimulated activated CD8-positive, alpha-beta memory T cell; Donor: ENCDO923WRX; Treatment: anti-CD3 and anti-CD28 coated beads, Interleukin-4, 100 ng/mL, 1 hour	anti-CD3 and anti-CD28 coated beads,Interleukin-4	ENCDO923WRX
PADI2	chr1:17201442-17201942	chr1:17119453-17119454	0.230574776015904	ENCSR524LBS	ENCFF468JBI	stimulated activated CD8-positive, alpha-beta memory T cell	/biosample-types/primary_cell_NTR_0000669/	ENCODE-rE2G predictions for stimulated activated CD8-positive, alpha-beta memory T cell; Donor: ENCDO923WRX; Treatment: anti-CD3 and anti-CD28 coated beads, Interleukin-4, 100 ng/mL, 1 hour	anti-CD3 and anti-CD28 coated beads,Interleukin-4	ENCDO923WRX
PADI2	chr1:17207986-17208486	chr1:17119453-17119454	0.241581242936851	ENCSR524LBS	ENCFF468JBI	stimulated activated CD8-positive, alpha-beta memory T cell	/biosample-types/primary_cell_NTR_0000669/	ENCODE-rE2G predictions for stimulated activated CD8-positive, alpha-beta memory T cell; Donor: ENCDO923WRX; Treatment: anti-CD3 and anti-CD28 coated beads, Interleukin-4, 100 ng/mL, 1 hour	anti-CD3 and anti-CD28 coated beads,Interleukin-4	ENCDO923WRX
PADI2	chr1:17212668-17213168	chr1:17119453-17119454	0.375898671159124	ENCSR524LBS	ENCFF468JBI	stimulated activated CD8-positive, alpha-beta memory T cell	/biosample-types/primary_cell_NTR_0000669/	ENCODE-rE2G predictions for stimulated activated CD8-positive, alpha-beta memory T cell; Donor: ENCDO923WRX; Treatment: anti-CD3 and anti-CD28 coated beads, Interleukin-4, 100 ng/mL, 1 hour	anti-CD3 and anti-CD28 coated beads,Interleukin-4	ENCDO923WRX
PADI6	chr1:17212668-17213168	chr1:17372195-17372196	0.257655418106528	ENCSR524LBS	ENCFF468JBI	stimulated activated CD8-positive, alpha-beta memory T cell	/biosample-types/primary_cell_NTR_0000669/	ENCODE-rE2G predictions for stimulated activated CD8-positive, alpha-beta memory T cell; Donor: ENCDO923WRX; Treatment: anti-CD3 and anti-CD28 coated beads, Interleukin-4, 100 ng/mL, 1 hour	anti-CD3 and anti-CD28 coated beads,Interleukin-4	ENCDO923WRX
PADI2	chr1:17236984-17237484	chr1:17119453-17119454	0.779457533514154	ENCSR524LBS	ENCFF468JBI	stimulated activated CD8-positive, alpha-beta memory T cell	/biosample-types/primary_cell_NTR_0000669/	ENCODE-rE2G predictions for stimulated activated CD8-positive, alpha-beta memory T cell; Donor: ENCDO923WRX; Treatment: anti-CD3 and anti-CD28 coated beads, Interleukin-4, 100 ng/mL, 1 hour	anti-CD3 and anti-CD28 coated beads,Interleukin-4	ENCDO923WRX
PADI6	chr1:17236984-17237484	chr1:17372195-17372196	0.450466703867801	ENCSR524LBS	ENCFF468JBI	stimulated activated CD8-positive, alpha-beta memory T cell	/biosample-types/primary_cell_NTR_0000669/	ENCODE-rE2G predictions for stimulated activated CD8-positive, alpha-beta memory T cell; Donor: ENCDO923WRX; Treatment: anti-CD3 and anti-CD28 coated beads, Interleukin-4, 100 ng/mL, 1 hour	anti-CD3 and anti-CD28 coated beads,Interleukin-4	ENCDO923WRX
PADI6	chr1:17332532-17333032	chr1:17372195-17372196	0.302461219923573	ENCSR524LBS	ENCFF468JBI	stimulated activated CD8-positive, alpha-beta memory T cell	/biosample-types/primary_cell_NTR_0000669/	ENCODE-rE2G predictions for stimulated activated CD8-positive, alpha-beta memory T cell; Donor: ENCDO923WRX; Treatment: anti-CD3 and anti-CD28 coated beads, Interleukin-4, 100 ng/mL, 1 hour	anti-CD3 and anti-CD28 coated beads,Interleukin-4	ENCDO923WRX
PADI6	chr1:17336040-17336540	chr1:17372195-17372196	0.695313956364708	ENCSR524LBS	ENCFF468JBI	stimulated activated CD8-positive, alpha-beta memory T cell	/biosample-types/primary_cell_NTR_0000669/	ENCODE-rE2G predictions for stimulated activated CD8-positive, alpha-beta memory T cell; Donor: ENCDO923WRX; Treatment: anti-CD3 and anti-CD28 coated beads, Interleukin-4, 100 ng/mL, 1 hour	anti-CD3 and anti-CD28 coated beads,Interleukin-4	ENCDO923WRX
PADI6	chr1:17339380-17339880	chr1:17372195-17372196	0.352211062745374	ENCSR524LBS	ENCFF468JBI	stimulated activated CD8-positive, alpha-beta memory T cell	/biosample-types/primary_cell_NTR_0000669/	ENCODE-rE2G predictions for stimulated activated CD8-positive, alpha-beta memory T cell; Donor: ENCDO923WRX; Treatment: anti-CD3 and anti-CD28 coated beads, Interleukin-4, 100 ng/mL, 1 hour	anti-CD3 and anti-CD28 coated beads,Interleukin-4	ENCDO923WRX
PADI6	chr1:17341636-17342136	chr1:17372195-17372196	0.330222822491666	ENCSR524LBS	ENCFF468JBI	stimulated activated CD8-positive, alpha-beta memory T cell	/biosample-types/primary_cell_NTR_0000669/	ENCODE-rE2G predictions for stimulated activated CD8-positive, alpha-beta memory T cell; Donor: ENCDO923WRX; Treatment: anti-CD3 and anti-CD28 coated beads, Interleukin-4, 100 ng/mL, 1 hour	anti-CD3 and anti-CD28 coated beads,Interleukin-4	ENCDO923WRX
PADI6	chr1:17355792-17356292	chr1:17372195-17372196	0.686112082719039	ENCSR524LBS	ENCFF468JBI	stimulated activated CD8-positive, alpha-beta memory T cell	/biosample-types/primary_cell_NTR_0000669/	ENCODE-rE2G predictions for stimulated activated CD8-positive, alpha-beta memory T cell; Donor: ENCDO923WRX; Treatment: anti-CD3 and anti-CD28 coated beads, Interleukin-4, 100 ng/mL, 1 hour	anti-CD3 and anti-CD28 coated beads,Interleukin-4	ENCDO923WRX
PADI6	chr1:17356415-17356915	chr1:17372195-17372196	0.549538914005756	ENCSR524LBS	ENCFF468JBI	stimulated activated CD8-positive, alpha-beta memory T cell	/biosample-types/primary_cell_NTR_0000669/	ENCODE-rE2G predictions for stimulated activated CD8-positive, alpha-beta memory T cell; Donor: ENCDO923WRX; Treatment: anti-CD3 and anti-CD28 coated beads, Interleukin-4, 100 ng/mL, 1 hour	anti-CD3 and anti-CD28 coated beads,Interleukin-4	ENCDO923WRX
PADI6	chr1:17361500-17362000	chr1:17372195-17372196	0.362245710407382	ENCSR524LBS	ENCFF468JBI	stimulated activated CD8-positive, alpha-beta memory T cell	/biosample-types/primary_cell_NTR_0000669/	ENCODE-rE2G predictions for stimulated activated CD8-positive, alpha-beta memory T cell; Donor: ENCDO923WRX; Treatment: anti-CD3 and anti-CD28 coated beads, Interleukin-4, 100 ng/mL, 1 hour	anti-CD3 and anti-CD28 coated beads,Interleukin-4	ENCDO923WRX
PADI6	chr1:17371744-17372445	chr1:17372195-17372196	0.999995253334353	ENCSR524LBS	ENCFF468JBI	stimulated activated CD8-positive, alpha-beta memory T cell	/biosample-types/primary_cell_NTR_0000669/	ENCODE-rE2G predictions for stimulated activated CD8-positive, alpha-beta memory T cell; Donor: ENCDO923WRX; Treatment: anti-CD3 and anti-CD28 coated beads, Interleukin-4, 100 ng/mL, 1 hour	anti-CD3 and anti-CD28 coated beads,Interleukin-4	ENCDO923WRX
PADI6	chr1:17397015-17397515	chr1:17372195-17372196	0.26299137767679	ENCSR524LBS	ENCFF468JBI	stimulated activated CD8-positive, alpha-beta memory T cell	/biosample-types/primary_cell_NTR_0000669/	ENCODE-rE2G predictions for stimulated activated CD8-positive, alpha-beta memory T cell; Donor: ENCDO923WRX; Treatment: anti-CD3 and anti-CD28 coated beads, Interleukin-4, 100 ng/mL, 1 hour	anti-CD3 and anti-CD28 coated beads,Interleukin-4	ENCDO923WRX
PADI6	chr1:17406098-17406598	chr1:17372195-17372196	0.469542981968126	ENCSR524LBS	ENCFF468JBI	stimulated activated CD8-positive, alpha-beta memory T cell	/biosample-types/primary_cell_NTR_0000669/	ENCODE-rE2G predictions for stimulated activated CD8-positive, alpha-beta memory T cell; Donor: ENCDO923WRX; Treatment: anti-CD3 and anti-CD28 coated beads, Interleukin-4, 100 ng/mL, 1 hour	anti-CD3 and anti-CD28 coated beads,Interleukin-4	ENCDO923WRX
RCC2	chr1:17406098-17406598	chr1:17439754-17439755	0.220754129780683	ENCSR524LBS	ENCFF468JBI	stimulated activated CD8-positive, alpha-beta memory T cell	/biosample-types/primary_cell_NTR_0000669/	ENCODE-rE2G predictions for stimulated activated CD8-positive, alpha-beta memory T cell; Donor: ENCDO923WRX; Treatment: anti-CD3 and anti-CD28 coated beads, Interleukin-4, 100 ng/mL, 1 hour	anti-CD3 and anti-CD28 coated beads,Interleukin-4	ENCDO923WRX
PADI6	chr1:17411040-17411540	chr1:17372195-17372196	0.216191058190378	ENCSR524LBS	ENCFF468JBI	stimulated activated CD8-positive, alpha-beta memory T cell	/biosample-types/primary_cell_NTR_0000669/	ENCODE-rE2G predictions for stimulated activated CD8-positive, alpha-beta memory T cell; Donor: ENCDO923WRX; Treatment: anti-CD3 and anti-CD28 coated beads, Interleukin-4, 100 ng/mL, 1 hour	anti-CD3 and anti-CD28 coated beads,Interleukin-4	ENCDO923WRX
PADI6	chr1:17412221-17412721	chr1:17372195-17372196	0.34384445727133	ENCSR524LBS	ENCFF468JBI	stimulated activated CD8-positive, alpha-beta memory T cell	/biosample-types/primary_cell_NTR_0000669/	ENCODE-rE2G predictions for stimulated activated CD8-positive, alpha-beta memory T cell; Donor: ENCDO923WRX; Treatment: anti-CD3 and anti-CD28 coated beads, Interleukin-4, 100 ng/mL, 1 hour	anti-CD3 and anti-CD28 coated beads,Interleukin-4	ENCDO923WRX
PADI6	chr1:17419771-17420271	chr1:17372195-17372196	0.555878983961683	ENCSR524LBS	ENCFF468JBI	stimulated activated CD8-positive, alpha-beta memory T cell	/biosample-types/primary_cell_NTR_0000669/	ENCODE-rE2G predictions for stimulated activated CD8-positive, alpha-beta memory T cell; Donor: ENCDO923WRX; Treatment: anti-CD3 and anti-CD28 coated beads, Interleukin-4, 100 ng/mL, 1 hour	anti-CD3 and anti-CD28 coated beads,Interleukin-4	ENCDO923WRX
RCC2	chr1:17419771-17420271	chr1:17439754-17439755	0.608108552795251	ENCSR524LBS	ENCFF468JBI	stimulated activated CD8-positive, alpha-beta memory T cell	/biosample-types/primary_cell_NTR_0000669/	ENCODE-rE2G predictions for stimulated activated CD8-positive, alpha-beta memory T cell; Donor: ENCDO923WRX; Treatment: anti-CD3 and anti-CD28 coated beads, Interleukin-4, 100 ng/mL, 1 hour	anti-CD3 and anti-CD28 coated beads,Interleukin-4	ENCDO923WRX
PADI6	chr1:17428180-17428680	chr1:17372195-17372196	0.252405997691175	ENCSR524LBS	ENCFF468JBI	stimulated activated CD8-positive, alpha-beta memory T cell	/biosample-types/primary_cell_NTR_0000669/	ENCODE-rE2G predictions for stimulated activated CD8-positive, alpha-beta memory T cell; Donor: ENCDO923WRX; Treatment: anti-CD3 and anti-CD28 coated beads, Interleukin-4, 100 ng/mL, 1 hour	anti-CD3 and anti-CD28 coated beads,Interleukin-4	ENCDO923WRX
PADI6	chr1:17429123-17429623	chr1:17372195-17372196	0.396590626897319	ENCSR524LBS	ENCFF468JBI	stimulated activated CD8-positive, alpha-beta memory T cell	/biosample-types/primary_cell_NTR_0000669/	ENCODE-rE2G predictions for stimulated activated CD8-positive, alpha-beta memory T cell; Donor: ENCDO923WRX; Treatment: anti-CD3 and anti-CD28 coated beads, Interleukin-4, 100 ng/mL, 1 hour	anti-CD3 and anti-CD28 coated beads,Interleukin-4	ENCDO923WRX
RCC2	chr1:17429123-17429623	chr1:17439754-17439755	0.384934242543701	ENCSR524LBS	ENCFF468JBI	stimulated activated CD8-positive, alpha-beta memory T cell	/biosample-types/primary_cell_NTR_0000669/	ENCODE-rE2G predictions for stimulated activated CD8-positive, alpha-beta memory T cell; Donor: ENCDO923WRX; Treatment: anti-CD3 and anti-CD28 coated beads, Interleukin-4, 100 ng/mL, 1 hour	anti-CD3 and anti-CD28 coated beads,Interleukin-4	ENCDO923WRX
PADI6	chr1:17437414-17438210	chr1:17372195-17372196	0.723466120508845	ENCSR524LBS	ENCFF468JBI	stimulated activated CD8-positive, alpha-beta memory T cell	/biosample-types/primary_cell_NTR_0000669/	ENCODE-rE2G predictions for stimulated activated CD8-positive, alpha-beta memory T cell; Donor: ENCDO923WRX; Treatment: anti-CD3 and anti-CD28 coated beads, Interleukin-4, 100 ng/mL, 1 hour	anti-CD3 and anti-CD28 coated beads,Interleukin-4	ENCDO923WRX
RCC2	chr1:17437414-17438210	chr1:17439754-17439755	0.984206041492394	ENCSR524LBS	ENCFF468JBI	stimulated activated CD8-positive, alpha-beta memory T cell	/biosample-types/primary_cell_NTR_0000669/	ENCODE-rE2G predictions for stimulated activated CD8-positive, alpha-beta memory T cell; Donor: ENCDO923WRX; Treatment: anti-CD3 and anti-CD28 coated beads, Interleukin-4, 100 ng/mL, 1 hour	anti-CD3 and anti-CD28 coated beads,Interleukin-4	ENCDO923WRX
PADI6	chr1:17438329-17438829	chr1:17372195-17372196	0.732989917807761	ENCSR524LBS	ENCFF468JBI	stimulated activated CD8-positive, alpha-beta memory T cell	/biosample-types/primary_cell_NTR_0000669/	ENCODE-rE2G predictions for stimulated activated CD8-positive, alpha-beta memory T cell; Donor: ENCDO923WRX; Treatment: anti-CD3 and anti-CD28 coated beads, Interleukin-4, 100 ng/mL, 1 hour	anti-CD3 and anti-CD28 coated beads,Interleukin-4	ENCDO923WRX
RCC2	chr1:17438329-17438829	chr1:17439754-17439755	0.982948330168899	ENCSR524LBS	ENCFF468JBI	stimulated activated CD8-positive, alpha-beta memory T cell	/biosample-types/primary_cell_NTR_0000669/	ENCODE-rE2G predictions for stimulated activated CD8-positive, alpha-beta memory T cell; Donor: ENCDO923WRX; Treatment: anti-CD3 and anti-CD28 coated beads, Interleukin-4, 100 ng/mL, 1 hour	anti-CD3 and anti-CD28 coated beads,Interleukin-4	ENCDO923WRX
RCC2	chr1:17439504-17440080	chr1:17439754-17439755	0.999997353967186	ENCSR524LBS	ENCFF468JBI	stimulated activated CD8-positive, alpha-beta memory T cell	/biosample-types/primary_cell_NTR_0000669/	ENCODE-rE2G predictions for stimulated activated CD8-positive, alpha-beta memory T cell; Donor: ENCDO923WRX; Treatment: anti-CD3 and anti-CD28 coated beads, Interleukin-4, 100 ng/mL, 1 hour	anti-CD3 and anti-CD28 coated beads,Interleukin-4	ENCDO923WRX
LINC01654	chr1:17661492-17661992	chr1:18065656-18065657	0.25151811241333	ENCSR524LBS	ENCFF468JBI	stimulated activated CD8-positive, alpha-beta memory T cell	/biosample-types/primary_cell_NTR_0000669/	ENCODE-rE2G predictions for stimulated activated CD8-positive, alpha-beta memory T cell; Donor: ENCDO923WRX; Treatment: anti-CD3 and anti-CD28 coated beads, Interleukin-4, 100 ng/mL, 1 hour	anti-CD3 and anti-CD28 coated beads,Interleukin-4	ENCDO923WRX
LINC01654	chr1:17792620-17793120	chr1:18065656-18065657	0.215774280606165	ENCSR524LBS	ENCFF468JBI	stimulated activated CD8-positive, alpha-beta memory T cell	/biosample-types/primary_cell_NTR_0000669/	ENCODE-rE2G predictions for stimulated activated CD8-positive, alpha-beta memory T cell; Donor: ENCDO923WRX; Treatment: anti-CD3 and anti-CD28 coated beads, Interleukin-4, 100 ng/mL, 1 hour	anti-CD3 and anti-CD28 coated beads,Interleukin-4	ENCDO923WRX
LINC01654	chr1:17796484-17796984	chr1:18065656-18065657	0.231725430003507	ENCSR524LBS	ENCFF468JBI	stimulated activated CD8-positive, alpha-beta memory T cell	/biosample-types/primary_cell_NTR_0000669/	ENCODE-rE2G predictions for stimulated activated CD8-positive, alpha-beta memory T cell; Donor: ENCDO923WRX; Treatment: anti-CD3 and anti-CD28 coated beads, Interleukin-4, 100 ng/mL, 1 hour	anti-CD3 and anti-CD28 coated beads,Interleukin-4	ENCDO923WRX
LINC01654	chr1:17798786-17799286	chr1:18065656-18065657	0.242399676221225	ENCSR524LBS	ENCFF468JBI	stimulated activated CD8-positive, alpha-beta memory T cell	/biosample-types/primary_cell_NTR_0000669/	ENCODE-rE2G predictions for stimulated activated CD8-positive, alpha-beta memory T cell; Donor: ENCDO923WRX; Treatment: anti-CD3 and anti-CD28 coated beads, Interleukin-4, 100 ng/mL, 1 hour	anti-CD3 and anti-CD28 coated beads,Interleukin-4	ENCDO923WRX
LINC01654	chr1:17852018-17852518	chr1:18065656-18065657	0.204063133414204	ENCSR524LBS	ENCFF468JBI	stimulated activated CD8-positive, alpha-beta memory T cell	/biosample-types/primary_cell_NTR_0000669/	ENCODE-rE2G predictions for stimulated activated CD8-positive, alpha-beta memory T cell; Donor: ENCDO923WRX; Treatment: anti-CD3 and anti-CD28 coated beads, Interleukin-4, 100 ng/mL, 1 hour	anti-CD3 and anti-CD28 coated beads,Interleukin-4	ENCDO923WRX
LINC01654	chr1:17958674-17959174	chr1:18065656-18065657	0.20705899489795	ENCSR524LBS	ENCFF468JBI	stimulated activated CD8-positive, alpha-beta memory T cell	/biosample-types/primary_cell_NTR_0000669/	ENCODE-rE2G predictions for stimulated activated CD8-positive, alpha-beta memory T cell; Donor: ENCDO923WRX; Treatment: anti-CD3 and anti-CD28 coated beads, Interleukin-4, 100 ng/mL, 1 hour	anti-CD3 and anti-CD28 coated beads,Interleukin-4	ENCDO923WRX
LINC01654	chr1:18036397-18036897	chr1:18065656-18065657	0.219412596818578	ENCSR524LBS	ENCFF468JBI	stimulated activated CD8-positive, alpha-beta memory T cell	/biosample-types/primary_cell_NTR_0000669/	ENCODE-rE2G predictions for stimulated activated CD8-positive, alpha-beta memory T cell; Donor: ENCDO923WRX; Treatment: anti-CD3 and anti-CD28 coated beads, Interleukin-4, 100 ng/mL, 1 hour	anti-CD3 and anti-CD28 coated beads,Interleukin-4	ENCDO923WRX
LINC01654	chr1:18043564-18044064	chr1:18065656-18065657	0.230265381979535	ENCSR524LBS	ENCFF468JBI	stimulated activated CD8-positive, alpha-beta memory T cell	/biosample-types/primary_cell_NTR_0000669/	ENCODE-rE2G predictions for stimulated activated CD8-positive, alpha-beta memory T cell; Donor: ENCDO923WRX; Treatment: anti-CD3 and anti-CD28 coated beads, Interleukin-4, 100 ng/mL, 1 hour	anti-CD3 and anti-CD28 coated beads,Interleukin-4	ENCDO923WRX
LINC01654	chr1:18065406-18065906	chr1:18065656-18065657	0.999999995730967	ENCSR524LBS	ENCFF468JBI	stimulated activated CD8-positive, alpha-beta memory T cell	/biosample-types/primary_cell_NTR_0000669/	ENCODE-rE2G predictions for stimulated activated CD8-positive, alpha-beta memory T cell; Donor: ENCDO923WRX; Treatment: anti-CD3 and anti-CD28 coated beads, Interleukin-4, 100 ng/mL, 1 hour	anti-CD3 and anti-CD28 coated beads,Interleukin-4	ENCDO923WRX
LINC01654	chr1:18104558-18105058	chr1:18065656-18065657	0.400870801526409	ENCSR524LBS	ENCFF468JBI	stimulated activated CD8-positive, alpha-beta memory T cell	/biosample-types/primary_cell_NTR_0000669/	ENCODE-rE2G predictions for stimulated activated CD8-positive, alpha-beta memory T cell; Donor: ENCDO923WRX; Treatment: anti-CD3 and anti-CD28 coated beads, Interleukin-4, 100 ng/mL, 1 hour	anti-CD3 and anti-CD28 coated beads,Interleukin-4	ENCDO923WRX
LINC01654	chr1:18129916-18130416	chr1:18065656-18065657	0.214013529527026	ENCSR524LBS	ENCFF468JBI	stimulated activated CD8-positive, alpha-beta memory T cell	/biosample-types/primary_cell_NTR_0000669/	ENCODE-rE2G predictions for stimulated activated CD8-positive, alpha-beta memory T cell; Donor: ENCDO923WRX; Treatment: anti-CD3 and anti-CD28 coated beads, Interleukin-4, 100 ng/mL, 1 hour	anti-CD3 and anti-CD28 coated beads,Interleukin-4	ENCDO923WRX
LINC01654	chr1:18301612-18302112	chr1:18065656-18065657	0.213942656268455	ENCSR524LBS	ENCFF468JBI	stimulated activated CD8-positive, alpha-beta memory T cell	/biosample-types/primary_cell_NTR_0000669/	ENCODE-rE2G predictions for stimulated activated CD8-positive, alpha-beta memory T cell; Donor: ENCDO923WRX; Treatment: anti-CD3 and anti-CD28 coated beads, Interleukin-4, 100 ng/mL, 1 hour	anti-CD3 and anti-CD28 coated beads,Interleukin-4	ENCDO923WRX
ALDH4A1	chr1:18902332-18903125	chr1:18902799-18902800	0.999992653504023	ENCSR524LBS	ENCFF468JBI	stimulated activated CD8-positive, alpha-beta memory T cell	/biosample-types/primary_cell_NTR_0000669/	ENCODE-rE2G predictions for stimulated activated CD8-positive, alpha-beta memory T cell; Donor: ENCDO923WRX; Treatment: anti-CD3 and anti-CD28 coated beads, Interleukin-4, 100 ng/mL, 1 hour	anti-CD3 and anti-CD28 coated beads,Interleukin-4	ENCDO923WRX
ALDH4A1	chr1:18906863-18907363	chr1:18902799-18902800	0.719198668815892	ENCSR524LBS	ENCFF468JBI	stimulated activated CD8-positive, alpha-beta memory T cell	/biosample-types/primary_cell_NTR_0000669/	ENCODE-rE2G predictions for stimulated activated CD8-positive, alpha-beta memory T cell; Donor: ENCDO923WRX; Treatment: anti-CD3 and anti-CD28 coated beads, Interleukin-4, 100 ng/mL, 1 hour	anti-CD3 and anti-CD28 coated beads,Interleukin-4	ENCDO923WRX
ALDH4A1	chr1:18912968-18913468	chr1:18902799-18902800	0.696740018694005	ENCSR524LBS	ENCFF468JBI	stimulated activated CD8-positive, alpha-beta memory T cell	/biosample-types/primary_cell_NTR_0000669/	ENCODE-rE2G predictions for stimulated activated CD8-positive, alpha-beta memory T cell; Donor: ENCDO923WRX; Treatment: anti-CD3 and anti-CD28 coated beads, Interleukin-4, 100 ng/mL, 1 hour	anti-CD3 and anti-CD28 coated beads,Interleukin-4	ENCDO923WRX
IFFO2	chr1:18912968-18913468	chr1:18956332-18956333	0.339169672445493	ENCSR524LBS	ENCFF468JBI	stimulated activated CD8-positive, alpha-beta memory T cell	/biosample-types/primary_cell_NTR_0000669/	ENCODE-rE2G predictions for stimulated activated CD8-positive, alpha-beta memory T cell; Donor: ENCDO923WRX; Treatment: anti-CD3 and anti-CD28 coated beads, Interleukin-4, 100 ng/mL, 1 hour	anti-CD3 and anti-CD28 coated beads,Interleukin-4	ENCDO923WRX
ALDH4A1	chr1:18926547-18928112	chr1:18902799-18902800	0.674763645390775	ENCSR524LBS	ENCFF468JBI	stimulated activated CD8-positive, alpha-beta memory T cell	/biosample-types/primary_cell_NTR_0000669/	ENCODE-rE2G predictions for stimulated activated CD8-positive, alpha-beta memory T cell; Donor: ENCDO923WRX; Treatment: anti-CD3 and anti-CD28 coated beads, Interleukin-4, 100 ng/mL, 1 hour	anti-CD3 and anti-CD28 coated beads,Interleukin-4	ENCDO923WRX
IFFO2	chr1:18926547-18928112	chr1:18956332-18956333	0.633904279858209	ENCSR524LBS	ENCFF468JBI	stimulated activated CD8-positive, alpha-beta memory T cell	/biosample-types/primary_cell_NTR_0000669/	ENCODE-rE2G predictions for stimulated activated CD8-positive, alpha-beta memory T cell; Donor: ENCDO923WRX; Treatment: anti-CD3 and anti-CD28 coated beads, Interleukin-4, 100 ng/mL, 1 hour	anti-CD3 and anti-CD28 coated beads,Interleukin-4	ENCDO923WRX
IFFO2	chr1:18948356-18948856	chr1:18956332-18956333	0.504724288222035	ENCSR524LBS	ENCFF468JBI	stimulated activated CD8-positive, alpha-beta memory T cell	/biosample-types/primary_cell_NTR_0000669/	ENCODE-rE2G predictions for stimulated activated CD8-positive, alpha-beta memory T cell; Donor: ENCDO923WRX; Treatment: anti-CD3 and anti-CD28 coated beads, Interleukin-4, 100 ng/mL, 1 hour	anti-CD3 and anti-CD28 coated beads,Interleukin-4	ENCDO923WRX
ALDH4A1	chr1:18950035-18951004	chr1:18902799-18902800	0.225512152221187	ENCSR524LBS	ENCFF468JBI	stimulated activated CD8-positive, alpha-beta memory T cell	/biosample-types/primary_cell_NTR_0000669/	ENCODE-rE2G predictions for stimulated activated CD8-positive, alpha-beta memory T cell; Donor: ENCDO923WRX; Treatment: anti-CD3 and anti-CD28 coated beads, Interleukin-4, 100 ng/mL, 1 hour	anti-CD3 and anti-CD28 coated beads,Interleukin-4	ENCDO923WRX
IFFO2	chr1:18950035-18951004	chr1:18956332-18956333	0.703555751263992	ENCSR524LBS	ENCFF468JBI	stimulated activated CD8-positive, alpha-beta memory T cell	/biosample-types/primary_cell_NTR_0000669/	ENCODE-rE2G predictions for stimulated activated CD8-positive, alpha-beta memory T cell; Donor: ENCDO923WRX; Treatment: anti-CD3 and anti-CD28 coated beads, Interleukin-4, 100 ng/mL, 1 hour	anti-CD3 and anti-CD28 coated beads,Interleukin-4	ENCDO923WRX
ALDH4A1	chr1:18952030-18952530	chr1:18902799-18902800	0.501294765742373	ENCSR524LBS	ENCFF468JBI	stimulated activated CD8-positive, alpha-beta memory T cell	/biosample-types/primary_cell_NTR_0000669/	ENCODE-rE2G predictions for stimulated activated CD8-positive, alpha-beta memory T cell; Donor: ENCDO923WRX; Treatment: anti-CD3 and anti-CD28 coated beads, Interleukin-4, 100 ng/mL, 1 hour	anti-CD3 and anti-CD28 coated beads,Interleukin-4	ENCDO923WRX
IFFO2	chr1:18952030-18952530	chr1:18956332-18956333	0.904013115825363	ENCSR524LBS	ENCFF468JBI	stimulated activated CD8-positive, alpha-beta memory T cell	/biosample-types/primary_cell_NTR_0000669/	ENCODE-rE2G predictions for stimulated activated CD8-positive, alpha-beta memory T cell; Donor: ENCDO923WRX; Treatment: anti-CD3 and anti-CD28 coated beads, Interleukin-4, 100 ng/mL, 1 hour	anti-CD3 and anti-CD28 coated beads,Interleukin-4	ENCDO923WRX
IFFO2	chr1:18956082-18956582	chr1:18956332-18956333	0.999999989472996	ENCSR524LBS	ENCFF468JBI	stimulated activated CD8-positive, alpha-beta memory T cell	/biosample-types/primary_cell_NTR_0000669/	ENCODE-rE2G predictions for stimulated activated CD8-positive, alpha-beta memory T cell; Donor: ENCDO923WRX; Treatment: anti-CD3 and anti-CD28 coated beads, Interleukin-4, 100 ng/mL, 1 hour	anti-CD3 and anti-CD28 coated beads,Interleukin-4	ENCDO923WRX
IFFO2	chr1:18956605-18957105	chr1:18956332-18956333	0.999967487185324	ENCSR524LBS	ENCFF468JBI	stimulated activated CD8-positive, alpha-beta memory T cell	/biosample-types/primary_cell_NTR_0000669/	ENCODE-rE2G predictions for stimulated activated CD8-positive, alpha-beta memory T cell; Donor: ENCDO923WRX; Treatment: anti-CD3 and anti-CD28 coated beads, Interleukin-4, 100 ng/mL, 1 hour	anti-CD3 and anti-CD28 coated beads,Interleukin-4	ENCDO923WRX
UBR4	chr1:19209592-19210628	chr1:19210252-19210253	0.999910426917418	ENCSR524LBS	ENCFF468JBI	stimulated activated CD8-positive, alpha-beta memory T cell	/biosample-types/primary_cell_NTR_0000669/	ENCODE-rE2G predictions for stimulated activated CD8-positive, alpha-beta memory T cell; Donor: ENCDO923WRX; Treatment: anti-CD3 and anti-CD28 coated beads, Interleukin-4, 100 ng/mL, 1 hour	anti-CD3 and anti-CD28 coated beads,Interleukin-4	ENCDO923WRX
EMC1	chr1:19240843-19241677	chr1:19251559-19251560	0.232778319369172	ENCSR524LBS	ENCFF468JBI	stimulated activated CD8-positive, alpha-beta memory T cell	/biosample-types/primary_cell_NTR_0000669/	ENCODE-rE2G predictions for stimulated activated CD8-positive, alpha-beta memory T cell; Donor: ENCDO923WRX; Treatment: anti-CD3 and anti-CD28 coated beads, Interleukin-4, 100 ng/mL, 1 hour	anti-CD3 and anti-CD28 coated beads,Interleukin-4	ENCDO923WRX
EMC1	chr1:19251302-19252314	chr1:19251559-19251560	0.999972910717649	ENCSR524LBS	ENCFF468JBI	stimulated activated CD8-positive, alpha-beta memory T cell	/biosample-types/primary_cell_NTR_0000669/	ENCODE-rE2G predictions for stimulated activated CD8-positive, alpha-beta memory T cell; Donor: ENCDO923WRX; Treatment: anti-CD3 and anti-CD28 coated beads, Interleukin-4, 100 ng/mL, 1 hour	anti-CD3 and anti-CD28 coated beads,Interleukin-4	ENCDO923WRX
MRTO4	chr1:19251302-19252314	chr1:19251580-19251581	0.999913604959784	ENCSR524LBS	ENCFF468JBI	stimulated activated CD8-positive, alpha-beta memory T cell	/biosample-types/primary_cell_NTR_0000669/	ENCODE-rE2G predictions for stimulated activated CD8-positive, alpha-beta memory T cell; Donor: ENCDO923WRX; Treatment: anti-CD3 and anti-CD28 coated beads, Interleukin-4, 100 ng/mL, 1 hour	anti-CD3 and anti-CD28 coated beads,Interleukin-4	ENCDO923WRX
AKR7A3	chr1:19288536-19289136	chr1:19288786-19288787	0.999996365209764	ENCSR524LBS	ENCFF468JBI	stimulated activated CD8-positive, alpha-beta memory T cell	/biosample-types/primary_cell_NTR_0000669/	ENCODE-rE2G predictions for stimulated activated CD8-positive, alpha-beta memory T cell; Donor: ENCDO923WRX; Treatment: anti-CD3 and anti-CD28 coated beads, Interleukin-4, 100 ng/mL, 1 hour	anti-CD3 and anti-CD28 coated beads,Interleukin-4	ENCDO923WRX
AKR7A2	chr1:19311896-19312495	chr1:19312146-19312147	0.999975402485213	ENCSR524LBS	ENCFF468JBI	stimulated activated CD8-positive, alpha-beta memory T cell	/biosample-types/primary_cell_NTR_0000669/	ENCODE-rE2G predictions for stimulated activated CD8-positive, alpha-beta memory T cell; Donor: ENCDO923WRX; Treatment: anti-CD3 and anti-CD28 coated beads, Interleukin-4, 100 ng/mL, 1 hour	anti-CD3 and anti-CD28 coated beads,Interleukin-4	ENCDO923WRX
PQLC2	chr1:19311896-19312495	chr1:19312245-19312246	0.999992699499576	ENCSR524LBS	ENCFF468JBI	stimulated activated CD8-positive, alpha-beta memory T cell	/biosample-types/primary_cell_NTR_0000669/	ENCODE-rE2G predictions for stimulated activated CD8-positive, alpha-beta memory T cell; Donor: ENCDO923WRX; Treatment: anti-CD3 and anti-CD28 coated beads, Interleukin-4, 100 ng/mL, 1 hour	anti-CD3 and anti-CD28 coated beads,Interleukin-4	ENCDO923WRX
AKR7A3	chr1:19341402-19341902	chr1:19288786-19288787	0.204315182229965	ENCSR524LBS	ENCFF468JBI	stimulated activated CD8-positive, alpha-beta memory T cell	/biosample-types/primary_cell_NTR_0000669/	ENCODE-rE2G predictions for stimulated activated CD8-positive, alpha-beta memory T cell; Donor: ENCDO923WRX; Treatment: anti-CD3 and anti-CD28 coated beads, Interleukin-4, 100 ng/mL, 1 hour	anti-CD3 and anti-CD28 coated beads,Interleukin-4	ENCDO923WRX
PQLC2	chr1:19341402-19341902	chr1:19312245-19312246	0.260662997536516	ENCSR524LBS	ENCFF468JBI	stimulated activated CD8-positive, alpha-beta memory T cell	/biosample-types/primary_cell_NTR_0000669/	ENCODE-rE2G predictions for stimulated activated CD8-positive, alpha-beta memory T cell; Donor: ENCDO923WRX; Treatment: anti-CD3 and anti-CD28 coated beads, Interleukin-4, 100 ng/mL, 1 hour	anti-CD3 and anti-CD28 coated beads,Interleukin-4	ENCDO923WRX
AKR7A3	chr1:19390868-19391725	chr1:19288786-19288787	0.243235593637549	ENCSR524LBS	ENCFF468JBI	stimulated activated CD8-positive, alpha-beta memory T cell	/biosample-types/primary_cell_NTR_0000669/	ENCODE-rE2G predictions for stimulated activated CD8-positive, alpha-beta memory T cell; Donor: ENCDO923WRX; Treatment: anti-CD3 and anti-CD28 coated beads, Interleukin-4, 100 ng/mL, 1 hour	anti-CD3 and anti-CD28 coated beads,Interleukin-4	ENCDO923WRX
PQLC2	chr1:19390868-19391725	chr1:19312245-19312246	0.276392320417425	ENCSR524LBS	ENCFF468JBI	stimulated activated CD8-positive, alpha-beta memory T cell	/biosample-types/primary_cell_NTR_0000669/	ENCODE-rE2G predictions for stimulated activated CD8-positive, alpha-beta memory T cell; Donor: ENCDO923WRX; Treatment: anti-CD3 and anti-CD28 coated beads, Interleukin-4, 100 ng/mL, 1 hour	anti-CD3 and anti-CD28 coated beads,Interleukin-4	ENCDO923WRX
CAPZB	chr1:19476335-19477718	chr1:19485641-19485642	0.364164666984957	ENCSR524LBS	ENCFF468JBI	stimulated activated CD8-positive, alpha-beta memory T cell	/biosample-types/primary_cell_NTR_0000669/	ENCODE-rE2G predictions for stimulated activated CD8-positive, alpha-beta memory T cell; Donor: ENCDO923WRX; Treatment: anti-CD3 and anti-CD28 coated beads, Interleukin-4, 100 ng/mL, 1 hour	anti-CD3 and anti-CD28 coated beads,Interleukin-4	ENCDO923WRX
PQLC2	chr1:19476335-19477718	chr1:19312245-19312246	0.213814198375284	ENCSR524LBS	ENCFF468JBI	stimulated activated CD8-positive, alpha-beta memory T cell	/biosample-types/primary_cell_NTR_0000669/	ENCODE-rE2G predictions for stimulated activated CD8-positive, alpha-beta memory T cell; Donor: ENCDO923WRX; Treatment: anti-CD3 and anti-CD28 coated beads, Interleukin-4, 100 ng/mL, 1 hour	anti-CD3 and anti-CD28 coated beads,Interleukin-4	ENCDO923WRX
CAPZB	chr1:19485349-19486251	chr1:19485641-19485642	0.999901133360274	ENCSR524LBS	ENCFF468JBI	stimulated activated CD8-positive, alpha-beta memory T cell	/biosample-types/primary_cell_NTR_0000669/	ENCODE-rE2G predictions for stimulated activated CD8-positive, alpha-beta memory T cell; Donor: ENCDO923WRX; Treatment: anti-CD3 and anti-CD28 coated beads, Interleukin-4, 100 ng/mL, 1 hour	anti-CD3 and anti-CD28 coated beads,Interleukin-4	ENCDO923WRX
MINOS1	chr1:19596726-19597678	chr1:19596976-19596977	0.999860256357206	ENCSR524LBS	ENCFF468JBI	stimulated activated CD8-positive, alpha-beta memory T cell	/biosample-types/primary_cell_NTR_0000669/	ENCODE-rE2G predictions for stimulated activated CD8-positive, alpha-beta memory T cell; Donor: ENCDO923WRX; Treatment: anti-CD3 and anti-CD28 coated beads, Interleukin-4, 100 ng/mL, 1 hour	anti-CD3 and anti-CD28 coated beads,Interleukin-4	ENCDO923WRX
MINOS1-NBL1	chr1:19596726-19597678	chr1:19596976-19596977	0.999958930579865	ENCSR524LBS	ENCFF468JBI	stimulated activated CD8-positive, alpha-beta memory T cell	/biosample-types/primary_cell_NTR_0000669/	ENCODE-rE2G predictions for stimulated activated CD8-positive, alpha-beta memory T cell; Donor: ENCDO923WRX; Treatment: anti-CD3 and anti-CD28 coated beads, Interleukin-4, 100 ng/mL, 1 hour	anti-CD3 and anti-CD28 coated beads,Interleukin-4	ENCDO923WRX
NBL1	chr1:19639887-19640387	chr1:19643228-19643229	0.540061791356821	ENCSR524LBS	ENCFF468JBI	stimulated activated CD8-positive, alpha-beta memory T cell	/biosample-types/primary_cell_NTR_0000669/	ENCODE-rE2G predictions for stimulated activated CD8-positive, alpha-beta memory T cell; Donor: ENCDO923WRX; Treatment: anti-CD3 and anti-CD28 coated beads, Interleukin-4, 100 ng/mL, 1 hour	anti-CD3 and anti-CD28 coated beads,Interleukin-4	ENCDO923WRX
NBL1	chr1:19642978-19643478	chr1:19643228-19643229	0.999999997113311	ENCSR524LBS	ENCFF468JBI	stimulated activated CD8-positive, alpha-beta memory T cell	/biosample-types/primary_cell_NTR_0000669/	ENCODE-rE2G predictions for stimulated activated CD8-positive, alpha-beta memory T cell; Donor: ENCDO923WRX; Treatment: anti-CD3 and anti-CD28 coated beads, Interleukin-4, 100 ng/mL, 1 hour	anti-CD3 and anti-CD28 coated beads,Interleukin-4	ENCDO923WRX
NBL1	chr1:19643575-19644512	chr1:19643228-19643229	0.999987988066163	ENCSR524LBS	ENCFF468JBI	stimulated activated CD8-positive, alpha-beta memory T cell	/biosample-types/primary_cell_NTR_0000669/	ENCODE-rE2G predictions for stimulated activated CD8-positive, alpha-beta memory T cell; Donor: ENCDO923WRX; Treatment: anti-CD3 and anti-CD28 coated beads, Interleukin-4, 100 ng/mL, 1 hour	anti-CD3 and anti-CD28 coated beads,Interleukin-4	ENCDO923WRX
HTR6	chr1:19644712-19645212	chr1:19665286-19665287	0.649914208977492	ENCSR524LBS	ENCFF468JBI	stimulated activated CD8-positive, alpha-beta memory T cell	/biosample-types/primary_cell_NTR_0000669/	ENCODE-rE2G predictions for stimulated activated CD8-positive, alpha-beta memory T cell; Donor: ENCDO923WRX; Treatment: anti-CD3 and anti-CD28 coated beads, Interleukin-4, 100 ng/mL, 1 hour	anti-CD3 and anti-CD28 coated beads,Interleukin-4	ENCDO923WRX
NBL1	chr1:19644712-19645212	chr1:19643228-19643229	0.955962288873941	ENCSR524LBS	ENCFF468JBI	stimulated activated CD8-positive, alpha-beta memory T cell	/biosample-types/primary_cell_NTR_0000669/	ENCODE-rE2G predictions for stimulated activated CD8-positive, alpha-beta memory T cell; Donor: ENCDO923WRX; Treatment: anti-CD3 and anti-CD28 coated beads, Interleukin-4, 100 ng/mL, 1 hour	anti-CD3 and anti-CD28 coated beads,Interleukin-4	ENCDO923WRX
HTR6	chr1:19651051-19651551	chr1:19665286-19665287	0.664526176255937	ENCSR524LBS	ENCFF468JBI	stimulated activated CD8-positive, alpha-beta memory T cell	/biosample-types/primary_cell_NTR_0000669/	ENCODE-rE2G predictions for stimulated activated CD8-positive, alpha-beta memory T cell; Donor: ENCDO923WRX; Treatment: anti-CD3 and anti-CD28 coated beads, Interleukin-4, 100 ng/mL, 1 hour	anti-CD3 and anti-CD28 coated beads,Interleukin-4	ENCDO923WRX
NBL1	chr1:19651051-19651551	chr1:19643228-19643229	0.674216611461012	ENCSR524LBS	ENCFF468JBI	stimulated activated CD8-positive, alpha-beta memory T cell	/biosample-types/primary_cell_NTR_0000669/	ENCODE-rE2G predictions for stimulated activated CD8-positive, alpha-beta memory T cell; Donor: ENCDO923WRX; Treatment: anti-CD3 and anti-CD28 coated beads, Interleukin-4, 100 ng/mL, 1 hour	anti-CD3 and anti-CD28 coated beads,Interleukin-4	ENCDO923WRX
HTR6	chr1:19653622-19654122	chr1:19665286-19665287	0.914908799111666	ENCSR524LBS	ENCFF468JBI	stimulated activated CD8-positive, alpha-beta memory T cell	/biosample-types/primary_cell_NTR_0000669/	ENCODE-rE2G predictions for stimulated activated CD8-positive, alpha-beta memory T cell; Donor: ENCDO923WRX; Treatment: anti-CD3 and anti-CD28 coated beads, Interleukin-4, 100 ng/mL, 1 hour	anti-CD3 and anti-CD28 coated beads,Interleukin-4	ENCDO923WRX
NBL1	chr1:19653622-19654122	chr1:19643228-19643229	0.914230806269804	ENCSR524LBS	ENCFF468JBI	stimulated activated CD8-positive, alpha-beta memory T cell	/biosample-types/primary_cell_NTR_0000669/	ENCODE-rE2G predictions for stimulated activated CD8-positive, alpha-beta memory T cell; Donor: ENCDO923WRX; Treatment: anti-CD3 and anti-CD28 coated beads, Interleukin-4, 100 ng/mL, 1 hour	anti-CD3 and anti-CD28 coated beads,Interleukin-4	ENCDO923WRX
HTR6	chr1:19659733-19660233	chr1:19665286-19665287	0.945141719503573	ENCSR524LBS	ENCFF468JBI	stimulated activated CD8-positive, alpha-beta memory T cell	/biosample-types/primary_cell_NTR_0000669/	ENCODE-rE2G predictions for stimulated activated CD8-positive, alpha-beta memory T cell; Donor: ENCDO923WRX; Treatment: anti-CD3 and anti-CD28 coated beads, Interleukin-4, 100 ng/mL, 1 hour	anti-CD3 and anti-CD28 coated beads,Interleukin-4	ENCDO923WRX
NBL1	chr1:19659733-19660233	chr1:19643228-19643229	0.718096033015963	ENCSR524LBS	ENCFF468JBI	stimulated activated CD8-positive, alpha-beta memory T cell	/biosample-types/primary_cell_NTR_0000669/	ENCODE-rE2G predictions for stimulated activated CD8-positive, alpha-beta memory T cell; Donor: ENCDO923WRX; Treatment: anti-CD3 and anti-CD28 coated beads, Interleukin-4, 100 ng/mL, 1 hour	anti-CD3 and anti-CD28 coated beads,Interleukin-4	ENCDO923WRX
HTR6	chr1:19661659-19662159	chr1:19665286-19665287	0.93489108734369	ENCSR524LBS	ENCFF468JBI	stimulated activated CD8-positive, alpha-beta memory T cell	/biosample-types/primary_cell_NTR_0000669/	ENCODE-rE2G predictions for stimulated activated CD8-positive, alpha-beta memory T cell; Donor: ENCDO923WRX; Treatment: anti-CD3 and anti-CD28 coated beads, Interleukin-4, 100 ng/mL, 1 hour	anti-CD3 and anti-CD28 coated beads,Interleukin-4	ENCDO923WRX
NBL1	chr1:19661659-19662159	chr1:19643228-19643229	0.539695870019017	ENCSR524LBS	ENCFF468JBI	stimulated activated CD8-positive, alpha-beta memory T cell	/biosample-types/primary_cell_NTR_0000669/	ENCODE-rE2G predictions for stimulated activated CD8-positive, alpha-beta memory T cell; Donor: ENCDO923WRX; Treatment: anti-CD3 and anti-CD28 coated beads, Interleukin-4, 100 ng/mL, 1 hour	anti-CD3 and anti-CD28 coated beads,Interleukin-4	ENCDO923WRX
HTR6	chr1:19665036-19665536	chr1:19665286-19665287	0.999999996896742	ENCSR524LBS	ENCFF468JBI	stimulated activated CD8-positive, alpha-beta memory T cell	/biosample-types/primary_cell_NTR_0000669/	ENCODE-rE2G predictions for stimulated activated CD8-positive, alpha-beta memory T cell; Donor: ENCDO923WRX; Treatment: anti-CD3 and anti-CD28 coated beads, Interleukin-4, 100 ng/mL, 1 hour	anti-CD3 and anti-CD28 coated beads,Interleukin-4	ENCDO923WRX
HTR6	chr1:19665671-19666171	chr1:19665286-19665287	0.999989362919054	ENCSR524LBS	ENCFF468JBI	stimulated activated CD8-positive, alpha-beta memory T cell	/biosample-types/primary_cell_NTR_0000669/	ENCODE-rE2G predictions for stimulated activated CD8-positive, alpha-beta memory T cell; Donor: ENCDO923WRX; Treatment: anti-CD3 and anti-CD28 coated beads, Interleukin-4, 100 ng/mL, 1 hour	anti-CD3 and anti-CD28 coated beads,Interleukin-4	ENCDO923WRX
HTR6	chr1:19671417-19671917	chr1:19665286-19665287	0.420603865833169	ENCSR524LBS	ENCFF468JBI	stimulated activated CD8-positive, alpha-beta memory T cell	/biosample-types/primary_cell_NTR_0000669/	ENCODE-rE2G predictions for stimulated activated CD8-positive, alpha-beta memory T cell; Donor: ENCDO923WRX; Treatment: anti-CD3 and anti-CD28 coated beads, Interleukin-4, 100 ng/mL, 1 hour	anti-CD3 and anti-CD28 coated beads,Interleukin-4	ENCDO923WRX
HTR6	chr1:19687916-19689288	chr1:19665286-19665287	0.75932051711843	ENCSR524LBS	ENCFF468JBI	stimulated activated CD8-positive, alpha-beta memory T cell	/biosample-types/primary_cell_NTR_0000669/	ENCODE-rE2G predictions for stimulated activated CD8-positive, alpha-beta memory T cell; Donor: ENCDO923WRX; Treatment: anti-CD3 and anti-CD28 coated beads, Interleukin-4, 100 ng/mL, 1 hour	anti-CD3 and anti-CD28 coated beads,Interleukin-4	ENCDO923WRX
NBL1	chr1:19687916-19689288	chr1:19643228-19643229	0.303099159224577	ENCSR524LBS	ENCFF468JBI	stimulated activated CD8-positive, alpha-beta memory T cell	/biosample-types/primary_cell_NTR_0000669/	ENCODE-rE2G predictions for stimulated activated CD8-positive, alpha-beta memory T cell; Donor: ENCDO923WRX; Treatment: anti-CD3 and anti-CD28 coated beads, Interleukin-4, 100 ng/mL, 1 hour	anti-CD3 and anti-CD28 coated beads,Interleukin-4	ENCDO923WRX
TMCO4	chr1:19687916-19689288	chr1:19800021-19800022	0.362072550775325	ENCSR524LBS	ENCFF468JBI	stimulated activated CD8-positive, alpha-beta memory T cell	/biosample-types/primary_cell_NTR_0000669/	ENCODE-rE2G predictions for stimulated activated CD8-positive, alpha-beta memory T cell; Donor: ENCDO923WRX; Treatment: anti-CD3 and anti-CD28 coated beads, Interleukin-4, 100 ng/mL, 1 hour	anti-CD3 and anti-CD28 coated beads,Interleukin-4	ENCDO923WRX
HTR6	chr1:19689547-19690047	chr1:19665286-19665287	0.362804804516286	ENCSR524LBS	ENCFF468JBI	stimulated activated CD8-positive, alpha-beta memory T cell	/biosample-types/primary_cell_NTR_0000669/	ENCODE-rE2G predictions for stimulated activated CD8-positive, alpha-beta memory T cell; Donor: ENCDO923WRX; Treatment: anti-CD3 and anti-CD28 coated beads, Interleukin-4, 100 ng/mL, 1 hour	anti-CD3 and anti-CD28 coated beads,Interleukin-4	ENCDO923WRX
HTR6	chr1:19704454-19704954	chr1:19665286-19665287	0.483308987665299	ENCSR524LBS	ENCFF468JBI	stimulated activated CD8-positive, alpha-beta memory T cell	/biosample-types/primary_cell_NTR_0000669/	ENCODE-rE2G predictions for stimulated activated CD8-positive, alpha-beta memory T cell; Donor: ENCDO923WRX; Treatment: anti-CD3 and anti-CD28 coated beads, Interleukin-4, 100 ng/mL, 1 hour	anti-CD3 and anti-CD28 coated beads,Interleukin-4	ENCDO923WRX
HTR6	chr1:19715510-19716010	chr1:19665286-19665287	0.473697890942501	ENCSR524LBS	ENCFF468JBI	stimulated activated CD8-positive, alpha-beta memory T cell	/biosample-types/primary_cell_NTR_0000669/	ENCODE-rE2G predictions for stimulated activated CD8-positive, alpha-beta memory T cell; Donor: ENCDO923WRX; Treatment: anti-CD3 and anti-CD28 coated beads, Interleukin-4, 100 ng/mL, 1 hour	anti-CD3 and anti-CD28 coated beads,Interleukin-4	ENCDO923WRX
TMCO4	chr1:19715510-19716010	chr1:19800021-19800022	0.414257372455886	ENCSR524LBS	ENCFF468JBI	stimulated activated CD8-positive, alpha-beta memory T cell	/biosample-types/primary_cell_NTR_0000669/	ENCODE-rE2G predictions for stimulated activated CD8-positive, alpha-beta memory T cell; Donor: ENCDO923WRX; Treatment: anti-CD3 and anti-CD28 coated beads, Interleukin-4, 100 ng/mL, 1 hour	anti-CD3 and anti-CD28 coated beads,Interleukin-4	ENCDO923WRX
HTR6	chr1:19762161-19762661	chr1:19665286-19665287	0.218622271816605	ENCSR524LBS	ENCFF468JBI	stimulated activated CD8-positive, alpha-beta memory T cell	/biosample-types/primary_cell_NTR_0000669/	ENCODE-rE2G predictions for stimulated activated CD8-positive, alpha-beta memory T cell; Donor: ENCDO923WRX; Treatment: anti-CD3 and anti-CD28 coated beads, Interleukin-4, 100 ng/mL, 1 hour	anti-CD3 and anti-CD28 coated beads,Interleukin-4	ENCDO923WRX
TMCO4	chr1:19799449-19800473	chr1:19800021-19800022	0.99999505595271	ENCSR524LBS	ENCFF468JBI	stimulated activated CD8-positive, alpha-beta memory T cell	/biosample-types/primary_cell_NTR_0000669/	ENCODE-rE2G predictions for stimulated activated CD8-positive, alpha-beta memory T cell; Donor: ENCDO923WRX; Treatment: anti-CD3 and anti-CD28 coated beads, Interleukin-4, 100 ng/mL, 1 hour	anti-CD3 and anti-CD28 coated beads,Interleukin-4	ENCDO923WRX
TMCO4	chr1:19808654-19809154	chr1:19800021-19800022	0.23903476363228	ENCSR524LBS	ENCFF468JBI	stimulated activated CD8-positive, alpha-beta memory T cell	/biosample-types/primary_cell_NTR_0000669/	ENCODE-rE2G predictions for stimulated activated CD8-positive, alpha-beta memory T cell; Donor: ENCDO923WRX; Treatment: anti-CD3 and anti-CD28 coated beads, Interleukin-4, 100 ng/mL, 1 hour	anti-CD3 and anti-CD28 coated beads,Interleukin-4	ENCDO923WRX
TMCO4	chr1:19811169-19811669	chr1:19800021-19800022	0.673016909628009	ENCSR524LBS	ENCFF468JBI	stimulated activated CD8-positive, alpha-beta memory T cell	/biosample-types/primary_cell_NTR_0000669/	ENCODE-rE2G predictions for stimulated activated CD8-positive, alpha-beta memory T cell; Donor: ENCDO923WRX; Treatment: anti-CD3 and anti-CD28 coated beads, Interleukin-4, 100 ng/mL, 1 hour	anti-CD3 and anti-CD28 coated beads,Interleukin-4	ENCDO923WRX
OTUD3	chr1:19882094-19882927	chr1:19882394-19882395	0.999981548551008	ENCSR524LBS	ENCFF468JBI	stimulated activated CD8-positive, alpha-beta memory T cell	/biosample-types/primary_cell_NTR_0000669/	ENCODE-rE2G predictions for stimulated activated CD8-positive, alpha-beta memory T cell; Donor: ENCDO923WRX; Treatment: anti-CD3 and anti-CD28 coated beads, Interleukin-4, 100 ng/mL, 1 hour	anti-CD3 and anti-CD28 coated beads,Interleukin-4	ENCDO923WRX
PLA2G2F	chr1:19917941-19918441	chr1:20139329-20139330	0.256162491158334	ENCSR524LBS	ENCFF468JBI	stimulated activated CD8-positive, alpha-beta memory T cell	/biosample-types/primary_cell_NTR_0000669/	ENCODE-rE2G predictions for stimulated activated CD8-positive, alpha-beta memory T cell; Donor: ENCDO923WRX; Treatment: anti-CD3 and anti-CD28 coated beads, Interleukin-4, 100 ng/mL, 1 hour	anti-CD3 and anti-CD28 coated beads,Interleukin-4	ENCDO923WRX
PLA2G2F	chr1:20100834-20101334	chr1:20139329-20139330	0.219210902541508	ENCSR524LBS	ENCFF468JBI	stimulated activated CD8-positive, alpha-beta memory T cell	/biosample-types/primary_cell_NTR_0000669/	ENCODE-rE2G predictions for stimulated activated CD8-positive, alpha-beta memory T cell; Donor: ENCDO923WRX; Treatment: anti-CD3 and anti-CD28 coated beads, Interleukin-4, 100 ng/mL, 1 hour	anti-CD3 and anti-CD28 coated beads,Interleukin-4	ENCDO923WRX
PLA2G2F	chr1:20124387-20124887	chr1:20139329-20139330	0.26916573973012	ENCSR524LBS	ENCFF468JBI	stimulated activated CD8-positive, alpha-beta memory T cell	/biosample-types/primary_cell_NTR_0000669/	ENCODE-rE2G predictions for stimulated activated CD8-positive, alpha-beta memory T cell; Donor: ENCDO923WRX; Treatment: anti-CD3 and anti-CD28 coated beads, Interleukin-4, 100 ng/mL, 1 hour	anti-CD3 and anti-CD28 coated beads,Interleukin-4	ENCDO923WRX
PLA2G2F	chr1:20138685-20139579	chr1:20139329-20139330	0.999996371696718	ENCSR524LBS	ENCFF468JBI	stimulated activated CD8-positive, alpha-beta memory T cell	/biosample-types/primary_cell_NTR_0000669/	ENCODE-rE2G predictions for stimulated activated CD8-positive, alpha-beta memory T cell; Donor: ENCDO923WRX; Treatment: anti-CD3 and anti-CD28 coated beads, Interleukin-4, 100 ng/mL, 1 hour	anti-CD3 and anti-CD28 coated beads,Interleukin-4	ENCDO923WRX
PLA2G2F	chr1:20139674-20140174	chr1:20139329-20139330	0.999991840073072	ENCSR524LBS	ENCFF468JBI	stimulated activated CD8-positive, alpha-beta memory T cell	/biosample-types/primary_cell_NTR_0000669/	ENCODE-rE2G predictions for stimulated activated CD8-positive, alpha-beta memory T cell; Donor: ENCDO923WRX; Treatment: anti-CD3 and anti-CD28 coated beads, Interleukin-4, 100 ng/mL, 1 hour	anti-CD3 and anti-CD28 coated beads,Interleukin-4	ENCDO923WRX
PLA2G2F	chr1:20142726-20143226	chr1:20139329-20139330	0.488617993261618	ENCSR524LBS	ENCFF468JBI	stimulated activated CD8-positive, alpha-beta memory T cell	/biosample-types/primary_cell_NTR_0000669/	ENCODE-rE2G predictions for stimulated activated CD8-positive, alpha-beta memory T cell; Donor: ENCDO923WRX; Treatment: anti-CD3 and anti-CD28 coated beads, Interleukin-4, 100 ng/mL, 1 hour	anti-CD3 and anti-CD28 coated beads,Interleukin-4	ENCDO923WRX
PLA2G2F	chr1:20145967-20146467	chr1:20139329-20139330	0.393204433103356	ENCSR524LBS	ENCFF468JBI	stimulated activated CD8-positive, alpha-beta memory T cell	/biosample-types/primary_cell_NTR_0000669/	ENCODE-rE2G predictions for stimulated activated CD8-positive, alpha-beta memory T cell; Donor: ENCDO923WRX; Treatment: anti-CD3 and anti-CD28 coated beads, Interleukin-4, 100 ng/mL, 1 hour	anti-CD3 and anti-CD28 coated beads,Interleukin-4	ENCDO923WRX
PLA2G2F	chr1:20152256-20152756	chr1:20139329-20139330	0.955478638688685	ENCSR524LBS	ENCFF468JBI	stimulated activated CD8-positive, alpha-beta memory T cell	/biosample-types/primary_cell_NTR_0000669/	ENCODE-rE2G predictions for stimulated activated CD8-positive, alpha-beta memory T cell; Donor: ENCDO923WRX; Treatment: anti-CD3 and anti-CD28 coated beads, Interleukin-4, 100 ng/mL, 1 hour	anti-CD3 and anti-CD28 coated beads,Interleukin-4	ENCDO923WRX
UBXN10	chr1:20152256-20152756	chr1:20186077-20186078	0.411493175333024	ENCSR524LBS	ENCFF468JBI	stimulated activated CD8-positive, alpha-beta memory T cell	/biosample-types/primary_cell_NTR_0000669/	ENCODE-rE2G predictions for stimulated activated CD8-positive, alpha-beta memory T cell; Donor: ENCDO923WRX; Treatment: anti-CD3 and anti-CD28 coated beads, Interleukin-4, 100 ng/mL, 1 hour	anti-CD3 and anti-CD28 coated beads,Interleukin-4	ENCDO923WRX
UBXN10-AS1	chr1:20152256-20152756	chr1:20186486-20186487	0.334494162020869	ENCSR524LBS	ENCFF468JBI	stimulated activated CD8-positive, alpha-beta memory T cell	/biosample-types/primary_cell_NTR_0000669/	ENCODE-rE2G predictions for stimulated activated CD8-positive, alpha-beta memory T cell; Donor: ENCDO923WRX; Treatment: anti-CD3 and anti-CD28 coated beads, Interleukin-4, 100 ng/mL, 1 hour	anti-CD3 and anti-CD28 coated beads,Interleukin-4	ENCDO923WRX
PLA2G2F	chr1:20171462-20171962	chr1:20139329-20139330	0.399746455233817	ENCSR524LBS	ENCFF468JBI	stimulated activated CD8-positive, alpha-beta memory T cell	/biosample-types/primary_cell_NTR_0000669/	ENCODE-rE2G predictions for stimulated activated CD8-positive, alpha-beta memory T cell; Donor: ENCDO923WRX; Treatment: anti-CD3 and anti-CD28 coated beads, Interleukin-4, 100 ng/mL, 1 hour	anti-CD3 and anti-CD28 coated beads,Interleukin-4	ENCDO923WRX
UBXN10	chr1:20185300-20185800	chr1:20186077-20186078	0.999986024381938	ENCSR524LBS	ENCFF468JBI	stimulated activated CD8-positive, alpha-beta memory T cell	/biosample-types/primary_cell_NTR_0000669/	ENCODE-rE2G predictions for stimulated activated CD8-positive, alpha-beta memory T cell; Donor: ENCDO923WRX; Treatment: anti-CD3 and anti-CD28 coated beads, Interleukin-4, 100 ng/mL, 1 hour	anti-CD3 and anti-CD28 coated beads,Interleukin-4	ENCDO923WRX
UBXN10	chr1:20185827-20186741	chr1:20186077-20186078	0.999992982389939	ENCSR524LBS	ENCFF468JBI	stimulated activated CD8-positive, alpha-beta memory T cell	/biosample-types/primary_cell_NTR_0000669/	ENCODE-rE2G predictions for stimulated activated CD8-positive, alpha-beta memory T cell; Donor: ENCDO923WRX; Treatment: anti-CD3 and anti-CD28 coated beads, Interleukin-4, 100 ng/mL, 1 hour	anti-CD3 and anti-CD28 coated beads,Interleukin-4	ENCDO923WRX
UBXN10-AS1	chr1:20185827-20186741	chr1:20186486-20186487	0.999993919784715	ENCSR524LBS	ENCFF468JBI	stimulated activated CD8-positive, alpha-beta memory T cell	/biosample-types/primary_cell_NTR_0000669/	ENCODE-rE2G predictions for stimulated activated CD8-positive, alpha-beta memory T cell; Donor: ENCDO923WRX; Treatment: anti-CD3 and anti-CD28 coated beads, Interleukin-4, 100 ng/mL, 1 hour	anti-CD3 and anti-CD28 coated beads,Interleukin-4	ENCDO923WRX
UBXN10	chr1:20187067-20187567	chr1:20186077-20186078	0.86919307562246	ENCSR524LBS	ENCFF468JBI	stimulated activated CD8-positive, alpha-beta memory T cell	/biosample-types/primary_cell_NTR_0000669/	ENCODE-rE2G predictions for stimulated activated CD8-positive, alpha-beta memory T cell; Donor: ENCDO923WRX; Treatment: anti-CD3 and anti-CD28 coated beads, Interleukin-4, 100 ng/mL, 1 hour	anti-CD3 and anti-CD28 coated beads,Interleukin-4	ENCDO923WRX
UBXN10-AS1	chr1:20187067-20187567	chr1:20186486-20186487	0.95526794455178	ENCSR524LBS	ENCFF468JBI	stimulated activated CD8-positive, alpha-beta memory T cell	/biosample-types/primary_cell_NTR_0000669/	ENCODE-rE2G predictions for stimulated activated CD8-positive, alpha-beta memory T cell; Donor: ENCDO923WRX; Treatment: anti-CD3 and anti-CD28 coated beads, Interleukin-4, 100 ng/mL, 1 hour	anti-CD3 and anti-CD28 coated beads,Interleukin-4	ENCDO923WRX
VWA5B1	chr1:20187067-20187567	chr1:20290918-20290919	0.405980256055528	ENCSR524LBS	ENCFF468JBI	stimulated activated CD8-positive, alpha-beta memory T cell	/biosample-types/primary_cell_NTR_0000669/	ENCODE-rE2G predictions for stimulated activated CD8-positive, alpha-beta memory T cell; Donor: ENCDO923WRX; Treatment: anti-CD3 and anti-CD28 coated beads, Interleukin-4, 100 ng/mL, 1 hour	anti-CD3 and anti-CD28 coated beads,Interleukin-4	ENCDO923WRX
PLA2G2F	chr1:20195103-20195603	chr1:20139329-20139330	0.326140186803398	ENCSR524LBS	ENCFF468JBI	stimulated activated CD8-positive, alpha-beta memory T cell	/biosample-types/primary_cell_NTR_0000669/	ENCODE-rE2G predictions for stimulated activated CD8-positive, alpha-beta memory T cell; Donor: ENCDO923WRX; Treatment: anti-CD3 and anti-CD28 coated beads, Interleukin-4, 100 ng/mL, 1 hour	anti-CD3 and anti-CD28 coated beads,Interleukin-4	ENCDO923WRX
UBXN10	chr1:20195103-20195603	chr1:20186077-20186078	0.787844850524753	ENCSR524LBS	ENCFF468JBI	stimulated activated CD8-positive, alpha-beta memory T cell	/biosample-types/primary_cell_NTR_0000669/	ENCODE-rE2G predictions for stimulated activated CD8-positive, alpha-beta memory T cell; Donor: ENCDO923WRX; Treatment: anti-CD3 and anti-CD28 coated beads, Interleukin-4, 100 ng/mL, 1 hour	anti-CD3 and anti-CD28 coated beads,Interleukin-4	ENCDO923WRX
UBXN10-AS1	chr1:20195103-20195603	chr1:20186486-20186487	0.903905663262346	ENCSR524LBS	ENCFF468JBI	stimulated activated CD8-positive, alpha-beta memory T cell	/biosample-types/primary_cell_NTR_0000669/	ENCODE-rE2G predictions for stimulated activated CD8-positive, alpha-beta memory T cell; Donor: ENCDO923WRX; Treatment: anti-CD3 and anti-CD28 coated beads, Interleukin-4, 100 ng/mL, 1 hour	anti-CD3 and anti-CD28 coated beads,Interleukin-4	ENCDO923WRX
VWA5B1	chr1:20195103-20195603	chr1:20290918-20290919	0.61695150632699	ENCSR524LBS	ENCFF468JBI	stimulated activated CD8-positive, alpha-beta memory T cell	/biosample-types/primary_cell_NTR_0000669/	ENCODE-rE2G predictions for stimulated activated CD8-positive, alpha-beta memory T cell; Donor: ENCDO923WRX; Treatment: anti-CD3 and anti-CD28 coated beads, Interleukin-4, 100 ng/mL, 1 hour	anti-CD3 and anti-CD28 coated beads,Interleukin-4	ENCDO923WRX
UBXN10-AS1	chr1:20212546-20213318	chr1:20186486-20186487	0.374273154064808	ENCSR524LBS	ENCFF468JBI	stimulated activated CD8-positive, alpha-beta memory T cell	/biosample-types/primary_cell_NTR_0000669/	ENCODE-rE2G predictions for stimulated activated CD8-positive, alpha-beta memory T cell; Donor: ENCDO923WRX; Treatment: anti-CD3 and anti-CD28 coated beads, Interleukin-4, 100 ng/mL, 1 hour	anti-CD3 and anti-CD28 coated beads,Interleukin-4	ENCDO923WRX
VWA5B1	chr1:20212546-20213318	chr1:20290918-20290919	0.519131317033083	ENCSR524LBS	ENCFF468JBI	stimulated activated CD8-positive, alpha-beta memory T cell	/biosample-types/primary_cell_NTR_0000669/	ENCODE-rE2G predictions for stimulated activated CD8-positive, alpha-beta memory T cell; Donor: ENCDO923WRX; Treatment: anti-CD3 and anti-CD28 coated beads, Interleukin-4, 100 ng/mL, 1 hour	anti-CD3 and anti-CD28 coated beads,Interleukin-4	ENCDO923WRX
VWA5B1	chr1:20223670-20224170	chr1:20290918-20290919	0.279041725185113	ENCSR524LBS	ENCFF468JBI	stimulated activated CD8-positive, alpha-beta memory T cell	/biosample-types/primary_cell_NTR_0000669/	ENCODE-rE2G predictions for stimulated activated CD8-positive, alpha-beta memory T cell; Donor: ENCDO923WRX; Treatment: anti-CD3 and anti-CD28 coated beads, Interleukin-4, 100 ng/mL, 1 hour	anti-CD3 and anti-CD28 coated beads,Interleukin-4	ENCDO923WRX
VWA5B1	chr1:20248942-20249442	chr1:20290918-20290919	0.31469312422441	ENCSR524LBS	ENCFF468JBI	stimulated activated CD8-positive, alpha-beta memory T cell	/biosample-types/primary_cell_NTR_0000669/	ENCODE-rE2G predictions for stimulated activated CD8-positive, alpha-beta memory T cell; Donor: ENCDO923WRX; Treatment: anti-CD3 and anti-CD28 coated beads, Interleukin-4, 100 ng/mL, 1 hour	anti-CD3 and anti-CD28 coated beads,Interleukin-4	ENCDO923WRX
VWA5B1	chr1:20255536-20256036	chr1:20290918-20290919	0.31107044430375	ENCSR524LBS	ENCFF468JBI	stimulated activated CD8-positive, alpha-beta memory T cell	/biosample-types/primary_cell_NTR_0000669/	ENCODE-rE2G predictions for stimulated activated CD8-positive, alpha-beta memory T cell; Donor: ENCDO923WRX; Treatment: anti-CD3 and anti-CD28 coated beads, Interleukin-4, 100 ng/mL, 1 hour	anti-CD3 and anti-CD28 coated beads,Interleukin-4	ENCDO923WRX
VWA5B1	chr1:20271577-20272077	chr1:20290918-20290919	0.2446658914628	ENCSR524LBS	ENCFF468JBI	stimulated activated CD8-positive, alpha-beta memory T cell	/biosample-types/primary_cell_NTR_0000669/	ENCODE-rE2G predictions for stimulated activated CD8-positive, alpha-beta memory T cell; Donor: ENCDO923WRX; Treatment: anti-CD3 and anti-CD28 coated beads, Interleukin-4, 100 ng/mL, 1 hour	anti-CD3 and anti-CD28 coated beads,Interleukin-4	ENCDO923WRX
VWA5B1	chr1:20272834-20273334	chr1:20290918-20290919	0.271828243574619	ENCSR524LBS	ENCFF468JBI	stimulated activated CD8-positive, alpha-beta memory T cell	/biosample-types/primary_cell_NTR_0000669/	ENCODE-rE2G predictions for stimulated activated CD8-positive, alpha-beta memory T cell; Donor: ENCDO923WRX; Treatment: anti-CD3 and anti-CD28 coated beads, Interleukin-4, 100 ng/mL, 1 hour	anti-CD3 and anti-CD28 coated beads,Interleukin-4	ENCDO923WRX
VWA5B1	chr1:20284410-20284910	chr1:20290918-20290919	0.279502316213553	ENCSR524LBS	ENCFF468JBI	stimulated activated CD8-positive, alpha-beta memory T cell	/biosample-types/primary_cell_NTR_0000669/	ENCODE-rE2G predictions for stimulated activated CD8-positive, alpha-beta memory T cell; Donor: ENCDO923WRX; Treatment: anti-CD3 and anti-CD28 coated beads, Interleukin-4, 100 ng/mL, 1 hour	anti-CD3 and anti-CD28 coated beads,Interleukin-4	ENCDO923WRX
VWA5B1	chr1:20290668-20291168	chr1:20290918-20290919	0.999999995494963	ENCSR524LBS	ENCFF468JBI	stimulated activated CD8-positive, alpha-beta memory T cell	/biosample-types/primary_cell_NTR_0000669/	ENCODE-rE2G predictions for stimulated activated CD8-positive, alpha-beta memory T cell; Donor: ENCDO923WRX; Treatment: anti-CD3 and anti-CD28 coated beads, Interleukin-4, 100 ng/mL, 1 hour	anti-CD3 and anti-CD28 coated beads,Interleukin-4	ENCDO923WRX
VWA5B1	chr1:20323007-20323507	chr1:20290918-20290919	0.258645734875865	ENCSR524LBS	ENCFF468JBI	stimulated activated CD8-positive, alpha-beta memory T cell	/biosample-types/primary_cell_NTR_0000669/	ENCODE-rE2G predictions for stimulated activated CD8-positive, alpha-beta memory T cell; Donor: ENCDO923WRX; Treatment: anti-CD3 and anti-CD28 coated beads, Interleukin-4, 100 ng/mL, 1 hour	anti-CD3 and anti-CD28 coated beads,Interleukin-4	ENCDO923WRX
VWA5B1	chr1:20343616-20344116	chr1:20290918-20290919	0.291697457603959	ENCSR524LBS	ENCFF468JBI	stimulated activated CD8-positive, alpha-beta memory T cell	/biosample-types/primary_cell_NTR_0000669/	ENCODE-rE2G predictions for stimulated activated CD8-positive, alpha-beta memory T cell; Donor: ENCDO923WRX; Treatment: anti-CD3 and anti-CD28 coated beads, Interleukin-4, 100 ng/mL, 1 hour	anti-CD3 and anti-CD28 coated beads,Interleukin-4	ENCDO923WRX
VWA5B1	chr1:20359444-20359944	chr1:20290918-20290919	0.344143799671293	ENCSR524LBS	ENCFF468JBI	stimulated activated CD8-positive, alpha-beta memory T cell	/biosample-types/primary_cell_NTR_0000669/	ENCODE-rE2G predictions for stimulated activated CD8-positive, alpha-beta memory T cell; Donor: ENCDO923WRX; Treatment: anti-CD3 and anti-CD28 coated beads, Interleukin-4, 100 ng/mL, 1 hour	anti-CD3 and anti-CD28 coated beads,Interleukin-4	ENCDO923WRX
VWA5B1	chr1:20361741-20362241	chr1:20290918-20290919	0.509752530530677	ENCSR524LBS	ENCFF468JBI	stimulated activated CD8-positive, alpha-beta memory T cell	/biosample-types/primary_cell_NTR_0000669/	ENCODE-rE2G predictions for stimulated activated CD8-positive, alpha-beta memory T cell; Donor: ENCDO923WRX; Treatment: anti-CD3 and anti-CD28 coated beads, Interleukin-4, 100 ng/mL, 1 hour	anti-CD3 and anti-CD28 coated beads,Interleukin-4	ENCDO923WRX
VWA5B1	chr1:20376816-20377316	chr1:20290918-20290919	0.539042228764853	ENCSR524LBS	ENCFF468JBI	stimulated activated CD8-positive, alpha-beta memory T cell	/biosample-types/primary_cell_NTR_0000669/	ENCODE-rE2G predictions for stimulated activated CD8-positive, alpha-beta memory T cell; Donor: ENCDO923WRX; Treatment: anti-CD3 and anti-CD28 coated beads, Interleukin-4, 100 ng/mL, 1 hour	anti-CD3 and anti-CD28 coated beads,Interleukin-4	ENCDO923WRX
VWA5B1	chr1:20378237-20378737	chr1:20290918-20290919	0.29945413001965	ENCSR524LBS	ENCFF468JBI	stimulated activated CD8-positive, alpha-beta memory T cell	/biosample-types/primary_cell_NTR_0000669/	ENCODE-rE2G predictions for stimulated activated CD8-positive, alpha-beta memory T cell; Donor: ENCDO923WRX; Treatment: anti-CD3 and anti-CD28 coated beads, Interleukin-4, 100 ng/mL, 1 hour	anti-CD3 and anti-CD28 coated beads,Interleukin-4	ENCDO923WRX
VWA5B1	chr1:20400212-20400712	chr1:20290918-20290919	0.212463874651933	ENCSR524LBS	ENCFF468JBI	stimulated activated CD8-positive, alpha-beta memory T cell	/biosample-types/primary_cell_NTR_0000669/	ENCODE-rE2G predictions for stimulated activated CD8-positive, alpha-beta memory T cell; Donor: ENCDO923WRX; Treatment: anti-CD3 and anti-CD28 coated beads, Interleukin-4, 100 ng/mL, 1 hour	anti-CD3 and anti-CD28 coated beads,Interleukin-4	ENCDO923WRX
VWA5B1	chr1:20405277-20405777	chr1:20290918-20290919	0.217290554428558	ENCSR524LBS	ENCFF468JBI	stimulated activated CD8-positive, alpha-beta memory T cell	/biosample-types/primary_cell_NTR_0000669/	ENCODE-rE2G predictions for stimulated activated CD8-positive, alpha-beta memory T cell; Donor: ENCDO923WRX; Treatment: anti-CD3 and anti-CD28 coated beads, Interleukin-4, 100 ng/mL, 1 hour	anti-CD3 and anti-CD28 coated beads,Interleukin-4	ENCDO923WRX
CAMK2N1	chr1:20473016-20473516	chr1:20486235-20486236	0.331060876419568	ENCSR524LBS	ENCFF468JBI	stimulated activated CD8-positive, alpha-beta memory T cell	/biosample-types/primary_cell_NTR_0000669/	ENCODE-rE2G predictions for stimulated activated CD8-positive, alpha-beta memory T cell; Donor: ENCDO923WRX; Treatment: anti-CD3 and anti-CD28 coated beads, Interleukin-4, 100 ng/mL, 1 hour	anti-CD3 and anti-CD28 coated beads,Interleukin-4	ENCDO923WRX
CAMK2N1	chr1:20480414-20480914	chr1:20486235-20486236	0.299882279235749	ENCSR524LBS	ENCFF468JBI	stimulated activated CD8-positive, alpha-beta memory T cell	/biosample-types/primary_cell_NTR_0000669/	ENCODE-rE2G predictions for stimulated activated CD8-positive, alpha-beta memory T cell; Donor: ENCDO923WRX; Treatment: anti-CD3 and anti-CD28 coated beads, Interleukin-4, 100 ng/mL, 1 hour	anti-CD3 and anti-CD28 coated beads,Interleukin-4	ENCDO923WRX
CAMK2N1	chr1:20485433-20487016	chr1:20486235-20486236	0.999999123224334	ENCSR524LBS	ENCFF468JBI	stimulated activated CD8-positive, alpha-beta memory T cell	/biosample-types/primary_cell_NTR_0000669/	ENCODE-rE2G predictions for stimulated activated CD8-positive, alpha-beta memory T cell; Donor: ENCDO923WRX; Treatment: anti-CD3 and anti-CD28 coated beads, Interleukin-4, 100 ng/mL, 1 hour	anti-CD3 and anti-CD28 coated beads,Interleukin-4	ENCDO923WRX
CAMK2N1	chr1:20487161-20487661	chr1:20486235-20486236	0.834353689738014	ENCSR524LBS	ENCFF468JBI	stimulated activated CD8-positive, alpha-beta memory T cell	/biosample-types/primary_cell_NTR_0000669/	ENCODE-rE2G predictions for stimulated activated CD8-positive, alpha-beta memory T cell; Donor: ENCDO923WRX; Treatment: anti-CD3 and anti-CD28 coated beads, Interleukin-4, 100 ng/mL, 1 hour	anti-CD3 and anti-CD28 coated beads,Interleukin-4	ENCDO923WRX
CAMK2N1	chr1:20493723-20494223	chr1:20486235-20486236	0.966018944926828	ENCSR524LBS	ENCFF468JBI	stimulated activated CD8-positive, alpha-beta memory T cell	/biosample-types/primary_cell_NTR_0000669/	ENCODE-rE2G predictions for stimulated activated CD8-positive, alpha-beta memory T cell; Donor: ENCDO923WRX; Treatment: anti-CD3 and anti-CD28 coated beads, Interleukin-4, 100 ng/mL, 1 hour	anti-CD3 and anti-CD28 coated beads,Interleukin-4	ENCDO923WRX
FAM43B	chr1:20493723-20494223	chr1:20552438-20552439	0.345809836181462	ENCSR524LBS	ENCFF468JBI	stimulated activated CD8-positive, alpha-beta memory T cell	/biosample-types/primary_cell_NTR_0000669/	ENCODE-rE2G predictions for stimulated activated CD8-positive, alpha-beta memory T cell; Donor: ENCDO923WRX; Treatment: anti-CD3 and anti-CD28 coated beads, Interleukin-4, 100 ng/mL, 1 hour	anti-CD3 and anti-CD28 coated beads,Interleukin-4	ENCDO923WRX
MUL1	chr1:20493723-20494223	chr1:20508181-20508182	0.296588968113573	ENCSR524LBS	ENCFF468JBI	stimulated activated CD8-positive, alpha-beta memory T cell	/biosample-types/primary_cell_NTR_0000669/	ENCODE-rE2G predictions for stimulated activated CD8-positive, alpha-beta memory T cell; Donor: ENCDO923WRX; Treatment: anti-CD3 and anti-CD28 coated beads, Interleukin-4, 100 ng/mL, 1 hour	anti-CD3 and anti-CD28 coated beads,Interleukin-4	ENCDO923WRX
VWA5B1	chr1:20493723-20494223	chr1:20290918-20290919	0.348831736095398	ENCSR524LBS	ENCFF468JBI	stimulated activated CD8-positive, alpha-beta memory T cell	/biosample-types/primary_cell_NTR_0000669/	ENCODE-rE2G predictions for stimulated activated CD8-positive, alpha-beta memory T cell; Donor: ENCDO923WRX; Treatment: anti-CD3 and anti-CD28 coated beads, Interleukin-4, 100 ng/mL, 1 hour	anti-CD3 and anti-CD28 coated beads,Interleukin-4	ENCDO923WRX
MUL1	chr1:20507564-20508431	chr1:20508181-20508182	0.999931177146846	ENCSR524LBS	ENCFF468JBI	stimulated activated CD8-positive, alpha-beta memory T cell	/biosample-types/primary_cell_NTR_0000669/	ENCODE-rE2G predictions for stimulated activated CD8-positive, alpha-beta memory T cell; Donor: ENCDO923WRX; Treatment: anti-CD3 and anti-CD28 coated beads, Interleukin-4, 100 ng/mL, 1 hour	anti-CD3 and anti-CD28 coated beads,Interleukin-4	ENCDO923WRX
FAM43B	chr1:20522259-20522759	chr1:20552438-20552439	0.563188805028832	ENCSR524LBS	ENCFF468JBI	stimulated activated CD8-positive, alpha-beta memory T cell	/biosample-types/primary_cell_NTR_0000669/	ENCODE-rE2G predictions for stimulated activated CD8-positive, alpha-beta memory T cell; Donor: ENCDO923WRX; Treatment: anti-CD3 and anti-CD28 coated beads, Interleukin-4, 100 ng/mL, 1 hour	anti-CD3 and anti-CD28 coated beads,Interleukin-4	ENCDO923WRX
FAM43B	chr1:20552188-20552688	chr1:20552438-20552439	0.999999995569448	ENCSR524LBS	ENCFF468JBI	stimulated activated CD8-positive, alpha-beta memory T cell	/biosample-types/primary_cell_NTR_0000669/	ENCODE-rE2G predictions for stimulated activated CD8-positive, alpha-beta memory T cell; Donor: ENCDO923WRX; Treatment: anti-CD3 and anti-CD28 coated beads, Interleukin-4, 100 ng/mL, 1 hour	anti-CD3 and anti-CD28 coated beads,Interleukin-4	ENCDO923WRX
FAM43B	chr1:20575160-20575660	chr1:20552438-20552439	0.584192616772937	ENCSR524LBS	ENCFF468JBI	stimulated activated CD8-positive, alpha-beta memory T cell	/biosample-types/primary_cell_NTR_0000669/	ENCODE-rE2G predictions for stimulated activated CD8-positive, alpha-beta memory T cell; Donor: ENCDO923WRX; Treatment: anti-CD3 and anti-CD28 coated beads, Interleukin-4, 100 ng/mL, 1 hour	anti-CD3 and anti-CD28 coated beads,Interleukin-4	ENCDO923WRX
PINK1	chr1:20633176-20633704	chr1:20633454-20633455	0.999994897408653	ENCSR524LBS	ENCFF468JBI	stimulated activated CD8-positive, alpha-beta memory T cell	/biosample-types/primary_cell_NTR_0000669/	ENCODE-rE2G predictions for stimulated activated CD8-positive, alpha-beta memory T cell; Donor: ENCDO923WRX; Treatment: anti-CD3 and anti-CD28 coated beads, Interleukin-4, 100 ng/mL, 1 hour	anti-CD3 and anti-CD28 coated beads,Interleukin-4	ENCDO923WRX
PINK1	chr1:20633730-20634230	chr1:20633454-20633455	0.99992812395168	ENCSR524LBS	ENCFF468JBI	stimulated activated CD8-positive, alpha-beta memory T cell	/biosample-types/primary_cell_NTR_0000669/	ENCODE-rE2G predictions for stimulated activated CD8-positive, alpha-beta memory T cell; Donor: ENCDO923WRX; Treatment: anti-CD3 and anti-CD28 coated beads, Interleukin-4, 100 ng/mL, 1 hour	anti-CD3 and anti-CD28 coated beads,Interleukin-4	ENCDO923WRX
DDOST	chr1:20661283-20661794	chr1:20661544-20661545	0.999997850004044	ENCSR524LBS	ENCFF468JBI	stimulated activated CD8-positive, alpha-beta memory T cell	/biosample-types/primary_cell_NTR_0000669/	ENCODE-rE2G predictions for stimulated activated CD8-positive, alpha-beta memory T cell; Donor: ENCDO923WRX; Treatment: anti-CD3 and anti-CD28 coated beads, Interleukin-4, 100 ng/mL, 1 hour	anti-CD3 and anti-CD28 coated beads,Interleukin-4	ENCDO923WRX
DDOST	chr1:20696356-20697242	chr1:20661544-20661545	0.225083669899805	ENCSR524LBS	ENCFF468JBI	stimulated activated CD8-positive, alpha-beta memory T cell	/biosample-types/primary_cell_NTR_0000669/	ENCODE-rE2G predictions for stimulated activated CD8-positive, alpha-beta memory T cell; Donor: ENCDO923WRX; Treatment: anti-CD3 and anti-CD28 coated beads, Interleukin-4, 100 ng/mL, 1 hour	anti-CD3 and anti-CD28 coated beads,Interleukin-4	ENCDO923WRX
KIF17	chr1:20696356-20697242	chr1:20718017-20718018	0.741686260618233	ENCSR524LBS	ENCFF468JBI	stimulated activated CD8-positive, alpha-beta memory T cell	/biosample-types/primary_cell_NTR_0000669/	ENCODE-rE2G predictions for stimulated activated CD8-positive, alpha-beta memory T cell; Donor: ENCDO923WRX; Treatment: anti-CD3 and anti-CD28 coated beads, Interleukin-4, 100 ng/mL, 1 hour	anti-CD3 and anti-CD28 coated beads,Interleukin-4	ENCDO923WRX
SH2D5	chr1:20696356-20697242	chr1:20732640-20732641	0.571297562125034	ENCSR524LBS	ENCFF468JBI	stimulated activated CD8-positive, alpha-beta memory T cell	/biosample-types/primary_cell_NTR_0000669/	ENCODE-rE2G predictions for stimulated activated CD8-positive, alpha-beta memory T cell; Donor: ENCDO923WRX; Treatment: anti-CD3 and anti-CD28 coated beads, Interleukin-4, 100 ng/mL, 1 hour	anti-CD3 and anti-CD28 coated beads,Interleukin-4	ENCDO923WRX
KIF17	chr1:20717767-20718294	chr1:20718017-20718018	0.999998919430801	ENCSR524LBS	ENCFF468JBI	stimulated activated CD8-positive, alpha-beta memory T cell	/biosample-types/primary_cell_NTR_0000669/	ENCODE-rE2G predictions for stimulated activated CD8-positive, alpha-beta memory T cell; Donor: ENCDO923WRX; Treatment: anti-CD3 and anti-CD28 coated beads, Interleukin-4, 100 ng/mL, 1 hour	anti-CD3 and anti-CD28 coated beads,Interleukin-4	ENCDO923WRX
KIF17	chr1:20719233-20719733	chr1:20718017-20718018	0.890843739681868	ENCSR524LBS	ENCFF468JBI	stimulated activated CD8-positive, alpha-beta memory T cell	/biosample-types/primary_cell_NTR_0000669/	ENCODE-rE2G predictions for stimulated activated CD8-positive, alpha-beta memory T cell; Donor: ENCDO923WRX; Treatment: anti-CD3 and anti-CD28 coated beads, Interleukin-4, 100 ng/mL, 1 hour	anti-CD3 and anti-CD28 coated beads,Interleukin-4	ENCDO923WRX
SH2D5	chr1:20719233-20719733	chr1:20732640-20732641	0.416612886814815	ENCSR524LBS	ENCFF468JBI	stimulated activated CD8-positive, alpha-beta memory T cell	/biosample-types/primary_cell_NTR_0000669/	ENCODE-rE2G predictions for stimulated activated CD8-positive, alpha-beta memory T cell; Donor: ENCDO923WRX; Treatment: anti-CD3 and anti-CD28 coated beads, Interleukin-4, 100 ng/mL, 1 hour	anti-CD3 and anti-CD28 coated beads,Interleukin-4	ENCDO923WRX
KIF17	chr1:20723907-20724407	chr1:20718017-20718018	0.761069357984071	ENCSR524LBS	ENCFF468JBI	stimulated activated CD8-positive, alpha-beta memory T cell	/biosample-types/primary_cell_NTR_0000669/	ENCODE-rE2G predictions for stimulated activated CD8-positive, alpha-beta memory T cell; Donor: ENCDO923WRX; Treatment: anti-CD3 and anti-CD28 coated beads, Interleukin-4, 100 ng/mL, 1 hour	anti-CD3 and anti-CD28 coated beads,Interleukin-4	ENCDO923WRX
SH2D5	chr1:20723907-20724407	chr1:20732640-20732641	0.44207603024738	ENCSR524LBS	ENCFF468JBI	stimulated activated CD8-positive, alpha-beta memory T cell	/biosample-types/primary_cell_NTR_0000669/	ENCODE-rE2G predictions for stimulated activated CD8-positive, alpha-beta memory T cell; Donor: ENCDO923WRX; Treatment: anti-CD3 and anti-CD28 coated beads, Interleukin-4, 100 ng/mL, 1 hour	anti-CD3 and anti-CD28 coated beads,Interleukin-4	ENCDO923WRX
KIF17	chr1:20730757-20731257	chr1:20718017-20718018	0.509574402919171	ENCSR524LBS	ENCFF468JBI	stimulated activated CD8-positive, alpha-beta memory T cell	/biosample-types/primary_cell_NTR_0000669/	ENCODE-rE2G predictions for stimulated activated CD8-positive, alpha-beta memory T cell; Donor: ENCDO923WRX; Treatment: anti-CD3 and anti-CD28 coated beads, Interleukin-4, 100 ng/mL, 1 hour	anti-CD3 and anti-CD28 coated beads,Interleukin-4	ENCDO923WRX
SH2D5	chr1:20730757-20731257	chr1:20732640-20732641	0.879220939731968	ENCSR524LBS	ENCFF468JBI	stimulated activated CD8-positive, alpha-beta memory T cell	/biosample-types/primary_cell_NTR_0000669/	ENCODE-rE2G predictions for stimulated activated CD8-positive, alpha-beta memory T cell; Donor: ENCDO923WRX; Treatment: anti-CD3 and anti-CD28 coated beads, Interleukin-4, 100 ng/mL, 1 hour	anti-CD3 and anti-CD28 coated beads,Interleukin-4	ENCDO923WRX
SH2D5	chr1:20731992-20733485	chr1:20732640-20732641	0.999995153841377	ENCSR524LBS	ENCFF468JBI	stimulated activated CD8-positive, alpha-beta memory T cell	/biosample-types/primary_cell_NTR_0000669/	ENCODE-rE2G predictions for stimulated activated CD8-positive, alpha-beta memory T cell; Donor: ENCDO923WRX; Treatment: anti-CD3 and anti-CD28 coated beads, Interleukin-4, 100 ng/mL, 1 hour	anti-CD3 and anti-CD28 coated beads,Interleukin-4	ENCDO923WRX
HP1BP3	chr1:20786134-20787042	chr1:20786688-20786689	0.999963846117072	ENCSR524LBS	ENCFF468JBI	stimulated activated CD8-positive, alpha-beta memory T cell	/biosample-types/primary_cell_NTR_0000669/	ENCODE-rE2G predictions for stimulated activated CD8-positive, alpha-beta memory T cell; Donor: ENCDO923WRX; Treatment: anti-CD3 and anti-CD28 coated beads, Interleukin-4, 100 ng/mL, 1 hour	anti-CD3 and anti-CD28 coated beads,Interleukin-4	ENCDO923WRX
HP1BP3	chr1:20787077-20787577	chr1:20786688-20786689	0.999865601826209	ENCSR524LBS	ENCFF468JBI	stimulated activated CD8-positive, alpha-beta memory T cell	/biosample-types/primary_cell_NTR_0000669/	ENCODE-rE2G predictions for stimulated activated CD8-positive, alpha-beta memory T cell; Donor: ENCDO923WRX; Treatment: anti-CD3 and anti-CD28 coated beads, Interleukin-4, 100 ng/mL, 1 hour	anti-CD3 and anti-CD28 coated beads,Interleukin-4	ENCDO923WRX
EIF4G3	chr1:21176035-21177194	chr1:21176888-21176889	0.999957576819024	ENCSR524LBS	ENCFF468JBI	stimulated activated CD8-positive, alpha-beta memory T cell	/biosample-types/primary_cell_NTR_0000669/	ENCODE-rE2G predictions for stimulated activated CD8-positive, alpha-beta memory T cell; Donor: ENCDO923WRX; Treatment: anti-CD3 and anti-CD28 coated beads, Interleukin-4, 100 ng/mL, 1 hour	anti-CD3 and anti-CD28 coated beads,Interleukin-4	ENCDO923WRX
ECE1	chr1:21216794-21217294	chr1:21290489-21290490	0.261376718245919	ENCSR524LBS	ENCFF468JBI	stimulated activated CD8-positive, alpha-beta memory T cell	/biosample-types/primary_cell_NTR_0000669/	ENCODE-rE2G predictions for stimulated activated CD8-positive, alpha-beta memory T cell; Donor: ENCDO923WRX; Treatment: anti-CD3 and anti-CD28 coated beads, Interleukin-4, 100 ng/mL, 1 hour	anti-CD3 and anti-CD28 coated beads,Interleukin-4	ENCDO923WRX
ECE1	chr1:21217830-21218638	chr1:21290489-21290490	0.204221012578292	ENCSR524LBS	ENCFF468JBI	stimulated activated CD8-positive, alpha-beta memory T cell	/biosample-types/primary_cell_NTR_0000669/	ENCODE-rE2G predictions for stimulated activated CD8-positive, alpha-beta memory T cell; Donor: ENCDO923WRX; Treatment: anti-CD3 and anti-CD28 coated beads, Interleukin-4, 100 ng/mL, 1 hour	anti-CD3 and anti-CD28 coated beads,Interleukin-4	ENCDO923WRX
ALPL	chr1:21255139-21255639	chr1:21509357-21509358	0.20251794248054	ENCSR524LBS	ENCFF468JBI	stimulated activated CD8-positive, alpha-beta memory T cell	/biosample-types/primary_cell_NTR_0000669/	ENCODE-rE2G predictions for stimulated activated CD8-positive, alpha-beta memory T cell; Donor: ENCDO923WRX; Treatment: anti-CD3 and anti-CD28 coated beads, Interleukin-4, 100 ng/mL, 1 hour	anti-CD3 and anti-CD28 coated beads,Interleukin-4	ENCDO923WRX
ECE1	chr1:21255139-21255639	chr1:21290489-21290490	0.650240018888796	ENCSR524LBS	ENCFF468JBI	stimulated activated CD8-positive, alpha-beta memory T cell	/biosample-types/primary_cell_NTR_0000669/	ENCODE-rE2G predictions for stimulated activated CD8-positive, alpha-beta memory T cell; Donor: ENCDO923WRX; Treatment: anti-CD3 and anti-CD28 coated beads, Interleukin-4, 100 ng/mL, 1 hour	anti-CD3 and anti-CD28 coated beads,Interleukin-4	ENCDO923WRX
EIF4G3	chr1:21255139-21255639	chr1:21176888-21176889	0.202426216523627	ENCSR524LBS	ENCFF468JBI	stimulated activated CD8-positive, alpha-beta memory T cell	/biosample-types/primary_cell_NTR_0000669/	ENCODE-rE2G predictions for stimulated activated CD8-positive, alpha-beta memory T cell; Donor: ENCDO923WRX; Treatment: anti-CD3 and anti-CD28 coated beads, Interleukin-4, 100 ng/mL, 1 hour	anti-CD3 and anti-CD28 coated beads,Interleukin-4	ENCDO923WRX
ECE1	chr1:21270137-21270637	chr1:21290489-21290490	0.444502129258807	ENCSR524LBS	ENCFF468JBI	stimulated activated CD8-positive, alpha-beta memory T cell	/biosample-types/primary_cell_NTR_0000669/	ENCODE-rE2G predictions for stimulated activated CD8-positive, alpha-beta memory T cell; Donor: ENCDO923WRX; Treatment: anti-CD3 and anti-CD28 coated beads, Interleukin-4, 100 ng/mL, 1 hour	anti-CD3 and anti-CD28 coated beads,Interleukin-4	ENCDO923WRX
ECE1	chr1:21278766-21279266	chr1:21290489-21290490	0.282052199475947	ENCSR524LBS	ENCFF468JBI	stimulated activated CD8-positive, alpha-beta memory T cell	/biosample-types/primary_cell_NTR_0000669/	ENCODE-rE2G predictions for stimulated activated CD8-positive, alpha-beta memory T cell; Donor: ENCDO923WRX; Treatment: anti-CD3 and anti-CD28 coated beads, Interleukin-4, 100 ng/mL, 1 hour	anti-CD3 and anti-CD28 coated beads,Interleukin-4	ENCDO923WRX
ECE1	chr1:21279888-21280388	chr1:21290489-21290490	0.295696379627651	ENCSR524LBS	ENCFF468JBI	stimulated activated CD8-positive, alpha-beta memory T cell	/biosample-types/primary_cell_NTR_0000669/	ENCODE-rE2G predictions for stimulated activated CD8-positive, alpha-beta memory T cell; Donor: ENCDO923WRX; Treatment: anti-CD3 and anti-CD28 coated beads, Interleukin-4, 100 ng/mL, 1 hour	anti-CD3 and anti-CD28 coated beads,Interleukin-4	ENCDO923WRX
ECE1	chr1:21289717-21290217	chr1:21290489-21290490	0.999989228783009	ENCSR524LBS	ENCFF468JBI	stimulated activated CD8-positive, alpha-beta memory T cell	/biosample-types/primary_cell_NTR_0000669/	ENCODE-rE2G predictions for stimulated activated CD8-positive, alpha-beta memory T cell; Donor: ENCDO923WRX; Treatment: anti-CD3 and anti-CD28 coated beads, Interleukin-4, 100 ng/mL, 1 hour	anti-CD3 and anti-CD28 coated beads,Interleukin-4	ENCDO923WRX
ECE1	chr1:21290239-21290739	chr1:21290489-21290490	0.999999996153869	ENCSR524LBS	ENCFF468JBI	stimulated activated CD8-positive, alpha-beta memory T cell	/biosample-types/primary_cell_NTR_0000669/	ENCODE-rE2G predictions for stimulated activated CD8-positive, alpha-beta memory T cell; Donor: ENCDO923WRX; Treatment: anti-CD3 and anti-CD28 coated beads, Interleukin-4, 100 ng/mL, 1 hour	anti-CD3 and anti-CD28 coated beads,Interleukin-4	ENCDO923WRX
ALPL	chr1:21293190-21294978	chr1:21509357-21509358	0.467785811241823	ENCSR524LBS	ENCFF468JBI	stimulated activated CD8-positive, alpha-beta memory T cell	/biosample-types/primary_cell_NTR_0000669/	ENCODE-rE2G predictions for stimulated activated CD8-positive, alpha-beta memory T cell; Donor: ENCDO923WRX; Treatment: anti-CD3 and anti-CD28 coated beads, Interleukin-4, 100 ng/mL, 1 hour	anti-CD3 and anti-CD28 coated beads,Interleukin-4	ENCDO923WRX
ECE1	chr1:21293190-21294978	chr1:21290489-21290490	0.989347706422376	ENCSR524LBS	ENCFF468JBI	stimulated activated CD8-positive, alpha-beta memory T cell	/biosample-types/primary_cell_NTR_0000669/	ENCODE-rE2G predictions for stimulated activated CD8-positive, alpha-beta memory T cell; Donor: ENCDO923WRX; Treatment: anti-CD3 and anti-CD28 coated beads, Interleukin-4, 100 ng/mL, 1 hour	anti-CD3 and anti-CD28 coated beads,Interleukin-4	ENCDO923WRX
EIF4G3	chr1:21293190-21294978	chr1:21176888-21176889	0.209267767445901	ENCSR524LBS	ENCFF468JBI	stimulated activated CD8-positive, alpha-beta memory T cell	/biosample-types/primary_cell_NTR_0000669/	ENCODE-rE2G predictions for stimulated activated CD8-positive, alpha-beta memory T cell; Donor: ENCDO923WRX; Treatment: anti-CD3 and anti-CD28 coated beads, Interleukin-4, 100 ng/mL, 1 hour	anti-CD3 and anti-CD28 coated beads,Interleukin-4	ENCDO923WRX
NBPF3	chr1:21293190-21294978	chr1:21440089-21440090	0.512255632521979	ENCSR524LBS	ENCFF468JBI	stimulated activated CD8-positive, alpha-beta memory T cell	/biosample-types/primary_cell_NTR_0000669/	ENCODE-rE2G predictions for stimulated activated CD8-positive, alpha-beta memory T cell; Donor: ENCDO923WRX; Treatment: anti-CD3 and anti-CD28 coated beads, Interleukin-4, 100 ng/mL, 1 hour	anti-CD3 and anti-CD28 coated beads,Interleukin-4	ENCDO923WRX
RAP1GAP	chr1:21293190-21294978	chr1:21669363-21669364	0.293022260372564	ENCSR524LBS	ENCFF468JBI	stimulated activated CD8-positive, alpha-beta memory T cell	/biosample-types/primary_cell_NTR_0000669/	ENCODE-rE2G predictions for stimulated activated CD8-positive, alpha-beta memory T cell; Donor: ENCDO923WRX; Treatment: anti-CD3 and anti-CD28 coated beads, Interleukin-4, 100 ng/mL, 1 hour	anti-CD3 and anti-CD28 coated beads,Interleukin-4	ENCDO923WRX
ECE1	chr1:21295017-21295517	chr1:21290489-21290490	0.634188541995653	ENCSR524LBS	ENCFF468JBI	stimulated activated CD8-positive, alpha-beta memory T cell	/biosample-types/primary_cell_NTR_0000669/	ENCODE-rE2G predictions for stimulated activated CD8-positive, alpha-beta memory T cell; Donor: ENCDO923WRX; Treatment: anti-CD3 and anti-CD28 coated beads, Interleukin-4, 100 ng/mL, 1 hour	anti-CD3 and anti-CD28 coated beads,Interleukin-4	ENCDO923WRX
ECE1	chr1:21306945-21308151	chr1:21290489-21290490	0.23105555383816	ENCSR524LBS	ENCFF468JBI	stimulated activated CD8-positive, alpha-beta memory T cell	/biosample-types/primary_cell_NTR_0000669/	ENCODE-rE2G predictions for stimulated activated CD8-positive, alpha-beta memory T cell; Donor: ENCDO923WRX; Treatment: anti-CD3 and anti-CD28 coated beads, Interleukin-4, 100 ng/mL, 1 hour	anti-CD3 and anti-CD28 coated beads,Interleukin-4	ENCDO923WRX
ECE1	chr1:21324433-21324933	chr1:21290489-21290490	0.39104005561723	ENCSR524LBS	ENCFF468JBI	stimulated activated CD8-positive, alpha-beta memory T cell	/biosample-types/primary_cell_NTR_0000669/	ENCODE-rE2G predictions for stimulated activated CD8-positive, alpha-beta memory T cell; Donor: ENCDO923WRX; Treatment: anti-CD3 and anti-CD28 coated beads, Interleukin-4, 100 ng/mL, 1 hour	anti-CD3 and anti-CD28 coated beads,Interleukin-4	ENCDO923WRX
NBPF3	chr1:21324433-21324933	chr1:21440089-21440090	0.222398354666566	ENCSR524LBS	ENCFF468JBI	stimulated activated CD8-positive, alpha-beta memory T cell	/biosample-types/primary_cell_NTR_0000669/	ENCODE-rE2G predictions for stimulated activated CD8-positive, alpha-beta memory T cell; Donor: ENCDO923WRX; Treatment: anti-CD3 and anti-CD28 coated beads, Interleukin-4, 100 ng/mL, 1 hour	anti-CD3 and anti-CD28 coated beads,Interleukin-4	ENCDO923WRX
ALPL	chr1:21334069-21334569	chr1:21509357-21509358	0.309135778373036	ENCSR524LBS	ENCFF468JBI	stimulated activated CD8-positive, alpha-beta memory T cell	/biosample-types/primary_cell_NTR_0000669/	ENCODE-rE2G predictions for stimulated activated CD8-positive, alpha-beta memory T cell; Donor: ENCDO923WRX; Treatment: anti-CD3 and anti-CD28 coated beads, Interleukin-4, 100 ng/mL, 1 hour	anti-CD3 and anti-CD28 coated beads,Interleukin-4	ENCDO923WRX
ECE1	chr1:21334069-21334569	chr1:21290489-21290490	0.733400842402585	ENCSR524LBS	ENCFF468JBI	stimulated activated CD8-positive, alpha-beta memory T cell	/biosample-types/primary_cell_NTR_0000669/	ENCODE-rE2G predictions for stimulated activated CD8-positive, alpha-beta memory T cell; Donor: ENCDO923WRX; Treatment: anti-CD3 and anti-CD28 coated beads, Interleukin-4, 100 ng/mL, 1 hour	anti-CD3 and anti-CD28 coated beads,Interleukin-4	ENCDO923WRX
NBPF3	chr1:21334069-21334569	chr1:21440089-21440090	0.409601906240037	ENCSR524LBS	ENCFF468JBI	stimulated activated CD8-positive, alpha-beta memory T cell	/biosample-types/primary_cell_NTR_0000669/	ENCODE-rE2G predictions for stimulated activated CD8-positive, alpha-beta memory T cell; Donor: ENCDO923WRX; Treatment: anti-CD3 and anti-CD28 coated beads, Interleukin-4, 100 ng/mL, 1 hour	anti-CD3 and anti-CD28 coated beads,Interleukin-4	ENCDO923WRX
RAP1GAP	chr1:21334069-21334569	chr1:21669363-21669364	0.209712979661129	ENCSR524LBS	ENCFF468JBI	stimulated activated CD8-positive, alpha-beta memory T cell	/biosample-types/primary_cell_NTR_0000669/	ENCODE-rE2G predictions for stimulated activated CD8-positive, alpha-beta memory T cell; Donor: ENCDO923WRX; Treatment: anti-CD3 and anti-CD28 coated beads, Interleukin-4, 100 ng/mL, 1 hour	anti-CD3 and anti-CD28 coated beads,Interleukin-4	ENCDO923WRX
ALPL	chr1:21345350-21346127	chr1:21509357-21509358	0.381023403466978	ENCSR524LBS	ENCFF468JBI	stimulated activated CD8-positive, alpha-beta memory T cell	/biosample-types/primary_cell_NTR_0000669/	ENCODE-rE2G predictions for stimulated activated CD8-positive, alpha-beta memory T cell; Donor: ENCDO923WRX; Treatment: anti-CD3 and anti-CD28 coated beads, Interleukin-4, 100 ng/mL, 1 hour	anti-CD3 and anti-CD28 coated beads,Interleukin-4	ENCDO923WRX
ECE1	chr1:21345350-21346127	chr1:21290489-21290490	0.703609911732275	ENCSR524LBS	ENCFF468JBI	stimulated activated CD8-positive, alpha-beta memory T cell	/biosample-types/primary_cell_NTR_0000669/	ENCODE-rE2G predictions for stimulated activated CD8-positive, alpha-beta memory T cell; Donor: ENCDO923WRX; Treatment: anti-CD3 and anti-CD28 coated beads, Interleukin-4, 100 ng/mL, 1 hour	anti-CD3 and anti-CD28 coated beads,Interleukin-4	ENCDO923WRX
NBPF3	chr1:21345350-21346127	chr1:21440089-21440090	0.506106542328239	ENCSR524LBS	ENCFF468JBI	stimulated activated CD8-positive, alpha-beta memory T cell	/biosample-types/primary_cell_NTR_0000669/	ENCODE-rE2G predictions for stimulated activated CD8-positive, alpha-beta memory T cell; Donor: ENCDO923WRX; Treatment: anti-CD3 and anti-CD28 coated beads, Interleukin-4, 100 ng/mL, 1 hour	anti-CD3 and anti-CD28 coated beads,Interleukin-4	ENCDO923WRX
RAP1GAP	chr1:21345350-21346127	chr1:21669363-21669364	0.284154977557688	ENCSR524LBS	ENCFF468JBI	stimulated activated CD8-positive, alpha-beta memory T cell	/biosample-types/primary_cell_NTR_0000669/	ENCODE-rE2G predictions for stimulated activated CD8-positive, alpha-beta memory T cell; Donor: ENCDO923WRX; Treatment: anti-CD3 and anti-CD28 coated beads, Interleukin-4, 100 ng/mL, 1 hour	anti-CD3 and anti-CD28 coated beads,Interleukin-4	ENCDO923WRX
NBPF3	chr1:21439839-21440345	chr1:21440089-21440090	0.999999518751832	ENCSR524LBS	ENCFF468JBI	stimulated activated CD8-positive, alpha-beta memory T cell	/biosample-types/primary_cell_NTR_0000669/	ENCODE-rE2G predictions for stimulated activated CD8-positive, alpha-beta memory T cell; Donor: ENCDO923WRX; Treatment: anti-CD3 and anti-CD28 coated beads, Interleukin-4, 100 ng/mL, 1 hour	anti-CD3 and anti-CD28 coated beads,Interleukin-4	ENCDO923WRX
NBPF3	chr1:21440461-21440961	chr1:21440089-21440090	0.999977209734722	ENCSR524LBS	ENCFF468JBI	stimulated activated CD8-positive, alpha-beta memory T cell	/biosample-types/primary_cell_NTR_0000669/	ENCODE-rE2G predictions for stimulated activated CD8-positive, alpha-beta memory T cell; Donor: ENCDO923WRX; Treatment: anti-CD3 and anti-CD28 coated beads, Interleukin-4, 100 ng/mL, 1 hour	anti-CD3 and anti-CD28 coated beads,Interleukin-4	ENCDO923WRX
ALPL	chr1:21508974-21509607	chr1:21509357-21509358	0.999995607185258	ENCSR524LBS	ENCFF468JBI	stimulated activated CD8-positive, alpha-beta memory T cell	/biosample-types/primary_cell_NTR_0000669/	ENCODE-rE2G predictions for stimulated activated CD8-positive, alpha-beta memory T cell; Donor: ENCDO923WRX; Treatment: anti-CD3 and anti-CD28 coated beads, Interleukin-4, 100 ng/mL, 1 hour	anti-CD3 and anti-CD28 coated beads,Interleukin-4	ENCDO923WRX
RAP1GAP	chr1:21590303-21590803	chr1:21669363-21669364	0.22207367164377	ENCSR524LBS	ENCFF468JBI	stimulated activated CD8-positive, alpha-beta memory T cell	/biosample-types/primary_cell_NTR_0000669/	ENCODE-rE2G predictions for stimulated activated CD8-positive, alpha-beta memory T cell; Donor: ENCDO923WRX; Treatment: anti-CD3 and anti-CD28 coated beads, Interleukin-4, 100 ng/mL, 1 hour	anti-CD3 and anti-CD28 coated beads,Interleukin-4	ENCDO923WRX
RAP1GAP	chr1:21591375-21591875	chr1:21669363-21669364	0.217351107710052	ENCSR524LBS	ENCFF468JBI	stimulated activated CD8-positive, alpha-beta memory T cell	/biosample-types/primary_cell_NTR_0000669/	ENCODE-rE2G predictions for stimulated activated CD8-positive, alpha-beta memory T cell; Donor: ENCDO923WRX; Treatment: anti-CD3 and anti-CD28 coated beads, Interleukin-4, 100 ng/mL, 1 hour	anti-CD3 and anti-CD28 coated beads,Interleukin-4	ENCDO923WRX
ALPL	chr1:21595463-21595963	chr1:21509357-21509358	0.314283400011995	ENCSR524LBS	ENCFF468JBI	stimulated activated CD8-positive, alpha-beta memory T cell	/biosample-types/primary_cell_NTR_0000669/	ENCODE-rE2G predictions for stimulated activated CD8-positive, alpha-beta memory T cell; Donor: ENCDO923WRX; Treatment: anti-CD3 and anti-CD28 coated beads, Interleukin-4, 100 ng/mL, 1 hour	anti-CD3 and anti-CD28 coated beads,Interleukin-4	ENCDO923WRX
RAP1GAP	chr1:21595463-21595963	chr1:21669363-21669364	0.346518476063893	ENCSR524LBS	ENCFF468JBI	stimulated activated CD8-positive, alpha-beta memory T cell	/biosample-types/primary_cell_NTR_0000669/	ENCODE-rE2G predictions for stimulated activated CD8-positive, alpha-beta memory T cell; Donor: ENCDO923WRX; Treatment: anti-CD3 and anti-CD28 coated beads, Interleukin-4, 100 ng/mL, 1 hour	anti-CD3 and anti-CD28 coated beads,Interleukin-4	ENCDO923WRX
RAP1GAP	chr1:21599593-21600093	chr1:21669363-21669364	0.23619328498695	ENCSR524LBS	ENCFF468JBI	stimulated activated CD8-positive, alpha-beta memory T cell	/biosample-types/primary_cell_NTR_0000669/	ENCODE-rE2G predictions for stimulated activated CD8-positive, alpha-beta memory T cell; Donor: ENCDO923WRX; Treatment: anti-CD3 and anti-CD28 coated beads, Interleukin-4, 100 ng/mL, 1 hour	anti-CD3 and anti-CD28 coated beads,Interleukin-4	ENCDO923WRX
RAP1GAP	chr1:21601931-21602431	chr1:21669363-21669364	0.239989005952221	ENCSR524LBS	ENCFF468JBI	stimulated activated CD8-positive, alpha-beta memory T cell	/biosample-types/primary_cell_NTR_0000669/	ENCODE-rE2G predictions for stimulated activated CD8-positive, alpha-beta memory T cell; Donor: ENCDO923WRX; Treatment: anti-CD3 and anti-CD28 coated beads, Interleukin-4, 100 ng/mL, 1 hour	anti-CD3 and anti-CD28 coated beads,Interleukin-4	ENCDO923WRX
RAP1GAP	chr1:21605069-21605569	chr1:21669363-21669364	0.240150772248157	ENCSR524LBS	ENCFF468JBI	stimulated activated CD8-positive, alpha-beta memory T cell	/biosample-types/primary_cell_NTR_0000669/	ENCODE-rE2G predictions for stimulated activated CD8-positive, alpha-beta memory T cell; Donor: ENCDO923WRX; Treatment: anti-CD3 and anti-CD28 coated beads, Interleukin-4, 100 ng/mL, 1 hour	anti-CD3 and anti-CD28 coated beads,Interleukin-4	ENCDO923WRX
ALPL	chr1:21607673-21608173	chr1:21509357-21509358	0.217538827098644	ENCSR524LBS	ENCFF468JBI	stimulated activated CD8-positive, alpha-beta memory T cell	/biosample-types/primary_cell_NTR_0000669/	ENCODE-rE2G predictions for stimulated activated CD8-positive, alpha-beta memory T cell; Donor: ENCDO923WRX; Treatment: anti-CD3 and anti-CD28 coated beads, Interleukin-4, 100 ng/mL, 1 hour	anti-CD3 and anti-CD28 coated beads,Interleukin-4	ENCDO923WRX
RAP1GAP	chr1:21607673-21608173	chr1:21669363-21669364	0.268339467600196	ENCSR524LBS	ENCFF468JBI	stimulated activated CD8-positive, alpha-beta memory T cell	/biosample-types/primary_cell_NTR_0000669/	ENCODE-rE2G predictions for stimulated activated CD8-positive, alpha-beta memory T cell; Donor: ENCDO923WRX; Treatment: anti-CD3 and anti-CD28 coated beads, Interleukin-4, 100 ng/mL, 1 hour	anti-CD3 and anti-CD28 coated beads,Interleukin-4	ENCDO923WRX
ALPL	chr1:21619944-21620444	chr1:21509357-21509358	0.206037482790407	ENCSR524LBS	ENCFF468JBI	stimulated activated CD8-positive, alpha-beta memory T cell	/biosample-types/primary_cell_NTR_0000669/	ENCODE-rE2G predictions for stimulated activated CD8-positive, alpha-beta memory T cell; Donor: ENCDO923WRX; Treatment: anti-CD3 and anti-CD28 coated beads, Interleukin-4, 100 ng/mL, 1 hour	anti-CD3 and anti-CD28 coated beads,Interleukin-4	ENCDO923WRX
RAP1GAP	chr1:21619944-21620444	chr1:21669363-21669364	0.280663012063433	ENCSR524LBS	ENCFF468JBI	stimulated activated CD8-positive, alpha-beta memory T cell	/biosample-types/primary_cell_NTR_0000669/	ENCODE-rE2G predictions for stimulated activated CD8-positive, alpha-beta memory T cell; Donor: ENCDO923WRX; Treatment: anti-CD3 and anti-CD28 coated beads, Interleukin-4, 100 ng/mL, 1 hour	anti-CD3 and anti-CD28 coated beads,Interleukin-4	ENCDO923WRX
ALPL	chr1:21622366-21622866	chr1:21509357-21509358	0.344788126978563	ENCSR524LBS	ENCFF468JBI	stimulated activated CD8-positive, alpha-beta memory T cell	/biosample-types/primary_cell_NTR_0000669/	ENCODE-rE2G predictions for stimulated activated CD8-positive, alpha-beta memory T cell; Donor: ENCDO923WRX; Treatment: anti-CD3 and anti-CD28 coated beads, Interleukin-4, 100 ng/mL, 1 hour	anti-CD3 and anti-CD28 coated beads,Interleukin-4	ENCDO923WRX
RAP1GAP	chr1:21622366-21622866	chr1:21669363-21669364	0.443394652006929	ENCSR524LBS	ENCFF468JBI	stimulated activated CD8-positive, alpha-beta memory T cell	/biosample-types/primary_cell_NTR_0000669/	ENCODE-rE2G predictions for stimulated activated CD8-positive, alpha-beta memory T cell; Donor: ENCDO923WRX; Treatment: anti-CD3 and anti-CD28 coated beads, Interleukin-4, 100 ng/mL, 1 hour	anti-CD3 and anti-CD28 coated beads,Interleukin-4	ENCDO923WRX
RAP1GAP	chr1:21635222-21635722	chr1:21669363-21669364	0.226518759069226	ENCSR524LBS	ENCFF468JBI	stimulated activated CD8-positive, alpha-beta memory T cell	/biosample-types/primary_cell_NTR_0000669/	ENCODE-rE2G predictions for stimulated activated CD8-positive, alpha-beta memory T cell; Donor: ENCDO923WRX; Treatment: anti-CD3 and anti-CD28 coated beads, Interleukin-4, 100 ng/mL, 1 hour	anti-CD3 and anti-CD28 coated beads,Interleukin-4	ENCDO923WRX
RAP1GAP	chr1:21645384-21645884	chr1:21669363-21669364	0.290011700742651	ENCSR524LBS	ENCFF468JBI	stimulated activated CD8-positive, alpha-beta memory T cell	/biosample-types/primary_cell_NTR_0000669/	ENCODE-rE2G predictions for stimulated activated CD8-positive, alpha-beta memory T cell; Donor: ENCDO923WRX; Treatment: anti-CD3 and anti-CD28 coated beads, Interleukin-4, 100 ng/mL, 1 hour	anti-CD3 and anti-CD28 coated beads,Interleukin-4	ENCDO923WRX
ALPL	chr1:21647843-21648343	chr1:21509357-21509358	0.220090318403275	ENCSR524LBS	ENCFF468JBI	stimulated activated CD8-positive, alpha-beta memory T cell	/biosample-types/primary_cell_NTR_0000669/	ENCODE-rE2G predictions for stimulated activated CD8-positive, alpha-beta memory T cell; Donor: ENCDO923WRX; Treatment: anti-CD3 and anti-CD28 coated beads, Interleukin-4, 100 ng/mL, 1 hour	anti-CD3 and anti-CD28 coated beads,Interleukin-4	ENCDO923WRX
RAP1GAP	chr1:21647843-21648343	chr1:21669363-21669364	0.399679748590196	ENCSR524LBS	ENCFF468JBI	stimulated activated CD8-positive, alpha-beta memory T cell	/biosample-types/primary_cell_NTR_0000669/	ENCODE-rE2G predictions for stimulated activated CD8-positive, alpha-beta memory T cell; Donor: ENCDO923WRX; Treatment: anti-CD3 and anti-CD28 coated beads, Interleukin-4, 100 ng/mL, 1 hour	anti-CD3 and anti-CD28 coated beads,Interleukin-4	ENCDO923WRX
ALPL	chr1:21651418-21652023	chr1:21509357-21509358	0.369600400997212	ENCSR524LBS	ENCFF468JBI	stimulated activated CD8-positive, alpha-beta memory T cell	/biosample-types/primary_cell_NTR_0000669/	ENCODE-rE2G predictions for stimulated activated CD8-positive, alpha-beta memory T cell; Donor: ENCDO923WRX; Treatment: anti-CD3 and anti-CD28 coated beads, Interleukin-4, 100 ng/mL, 1 hour	anti-CD3 and anti-CD28 coated beads,Interleukin-4	ENCDO923WRX
RAP1GAP	chr1:21651418-21652023	chr1:21669363-21669364	0.649095974800664	ENCSR524LBS	ENCFF468JBI	stimulated activated CD8-positive, alpha-beta memory T cell	/biosample-types/primary_cell_NTR_0000669/	ENCODE-rE2G predictions for stimulated activated CD8-positive, alpha-beta memory T cell; Donor: ENCDO923WRX; Treatment: anti-CD3 and anti-CD28 coated beads, Interleukin-4, 100 ng/mL, 1 hour	anti-CD3 and anti-CD28 coated beads,Interleukin-4	ENCDO923WRX
RAP1GAP	chr1:21653642-21654142	chr1:21669363-21669364	0.219669837198201	ENCSR524LBS	ENCFF468JBI	stimulated activated CD8-positive, alpha-beta memory T cell	/biosample-types/primary_cell_NTR_0000669/	ENCODE-rE2G predictions for stimulated activated CD8-positive, alpha-beta memory T cell; Donor: ENCDO923WRX; Treatment: anti-CD3 and anti-CD28 coated beads, Interleukin-4, 100 ng/mL, 1 hour	anti-CD3 and anti-CD28 coated beads,Interleukin-4	ENCDO923WRX
ALPL	chr1:21659055-21659555	chr1:21509357-21509358	0.844469156702267	ENCSR524LBS	ENCFF468JBI	stimulated activated CD8-positive, alpha-beta memory T cell	/biosample-types/primary_cell_NTR_0000669/	ENCODE-rE2G predictions for stimulated activated CD8-positive, alpha-beta memory T cell; Donor: ENCDO923WRX; Treatment: anti-CD3 and anti-CD28 coated beads, Interleukin-4, 100 ng/mL, 1 hour	anti-CD3 and anti-CD28 coated beads,Interleukin-4	ENCDO923WRX
LDLRAD2	chr1:21659055-21659555	chr1:21812264-21812265	0.209625925488853	ENCSR524LBS	ENCFF468JBI	stimulated activated CD8-positive, alpha-beta memory T cell	/biosample-types/primary_cell_NTR_0000669/	ENCODE-rE2G predictions for stimulated activated CD8-positive, alpha-beta memory T cell; Donor: ENCDO923WRX; Treatment: anti-CD3 and anti-CD28 coated beads, Interleukin-4, 100 ng/mL, 1 hour	anti-CD3 and anti-CD28 coated beads,Interleukin-4	ENCDO923WRX
NBPF3	chr1:21659055-21659555	chr1:21440089-21440090	0.226591905426174	ENCSR524LBS	ENCFF468JBI	stimulated activated CD8-positive, alpha-beta memory T cell	/biosample-types/primary_cell_NTR_0000669/	ENCODE-rE2G predictions for stimulated activated CD8-positive, alpha-beta memory T cell; Donor: ENCDO923WRX; Treatment: anti-CD3 and anti-CD28 coated beads, Interleukin-4, 100 ng/mL, 1 hour	anti-CD3 and anti-CD28 coated beads,Interleukin-4	ENCDO923WRX
RAP1GAP	chr1:21659055-21659555	chr1:21669363-21669364	0.962148607877368	ENCSR524LBS	ENCFF468JBI	stimulated activated CD8-positive, alpha-beta memory T cell	/biosample-types/primary_cell_NTR_0000669/	ENCODE-rE2G predictions for stimulated activated CD8-positive, alpha-beta memory T cell; Donor: ENCDO923WRX; Treatment: anti-CD3 and anti-CD28 coated beads, Interleukin-4, 100 ng/mL, 1 hour	anti-CD3 and anti-CD28 coated beads,Interleukin-4	ENCDO923WRX
RAP1GAP	chr1:21664104-21664604	chr1:21669363-21669364	0.362104118326069	ENCSR524LBS	ENCFF468JBI	stimulated activated CD8-positive, alpha-beta memory T cell	/biosample-types/primary_cell_NTR_0000669/	ENCODE-rE2G predictions for stimulated activated CD8-positive, alpha-beta memory T cell; Donor: ENCDO923WRX; Treatment: anti-CD3 and anti-CD28 coated beads, Interleukin-4, 100 ng/mL, 1 hour	anti-CD3 and anti-CD28 coated beads,Interleukin-4	ENCDO923WRX
ALPL	chr1:21668138-21668638	chr1:21509357-21509358	0.214757238050093	ENCSR524LBS	ENCFF468JBI	stimulated activated CD8-positive, alpha-beta memory T cell	/biosample-types/primary_cell_NTR_0000669/	ENCODE-rE2G predictions for stimulated activated CD8-positive, alpha-beta memory T cell; Donor: ENCDO923WRX; Treatment: anti-CD3 and anti-CD28 coated beads, Interleukin-4, 100 ng/mL, 1 hour	anti-CD3 and anti-CD28 coated beads,Interleukin-4	ENCDO923WRX
RAP1GAP	chr1:21668138-21668638	chr1:21669363-21669364	0.879143724113796	ENCSR524LBS	ENCFF468JBI	stimulated activated CD8-positive, alpha-beta memory T cell	/biosample-types/primary_cell_NTR_0000669/	ENCODE-rE2G predictions for stimulated activated CD8-positive, alpha-beta memory T cell; Donor: ENCDO923WRX; Treatment: anti-CD3 and anti-CD28 coated beads, Interleukin-4, 100 ng/mL, 1 hour	anti-CD3 and anti-CD28 coated beads,Interleukin-4	ENCDO923WRX
RAP1GAP	chr1:21669113-21670018	chr1:21669363-21669364	0.999995045752692	ENCSR524LBS	ENCFF468JBI	stimulated activated CD8-positive, alpha-beta memory T cell	/biosample-types/primary_cell_NTR_0000669/	ENCODE-rE2G predictions for stimulated activated CD8-positive, alpha-beta memory T cell; Donor: ENCDO923WRX; Treatment: anti-CD3 and anti-CD28 coated beads, Interleukin-4, 100 ng/mL, 1 hour	anti-CD3 and anti-CD28 coated beads,Interleukin-4	ENCDO923WRX
RAP1GAP	chr1:21671815-21672315	chr1:21669363-21669364	0.689323871633433	ENCSR524LBS	ENCFF468JBI	stimulated activated CD8-positive, alpha-beta memory T cell	/biosample-types/primary_cell_NTR_0000669/	ENCODE-rE2G predictions for stimulated activated CD8-positive, alpha-beta memory T cell; Donor: ENCDO923WRX; Treatment: anti-CD3 and anti-CD28 coated beads, Interleukin-4, 100 ng/mL, 1 hour	anti-CD3 and anti-CD28 coated beads,Interleukin-4	ENCDO923WRX
USP48	chr1:21782317-21782817	chr1:21783195-21783196	0.999958773807235	ENCSR524LBS	ENCFF468JBI	stimulated activated CD8-positive, alpha-beta memory T cell	/biosample-types/primary_cell_NTR_0000669/	ENCODE-rE2G predictions for stimulated activated CD8-positive, alpha-beta memory T cell; Donor: ENCDO923WRX; Treatment: anti-CD3 and anti-CD28 coated beads, Interleukin-4, 100 ng/mL, 1 hour	anti-CD3 and anti-CD28 coated beads,Interleukin-4	ENCDO923WRX
USP48	chr1:21782945-21783902	chr1:21783195-21783196	0.999978102928162	ENCSR524LBS	ENCFF468JBI	stimulated activated CD8-positive, alpha-beta memory T cell	/biosample-types/primary_cell_NTR_0000669/	ENCODE-rE2G predictions for stimulated activated CD8-positive, alpha-beta memory T cell; Donor: ENCDO923WRX; Treatment: anti-CD3 and anti-CD28 coated beads, Interleukin-4, 100 ng/mL, 1 hour	anti-CD3 and anti-CD28 coated beads,Interleukin-4	ENCDO923WRX
LDLRAD2	chr1:21812014-21813012	chr1:21812264-21812265	0.999996117666186	ENCSR524LBS	ENCFF468JBI	stimulated activated CD8-positive, alpha-beta memory T cell	/biosample-types/primary_cell_NTR_0000669/	ENCODE-rE2G predictions for stimulated activated CD8-positive, alpha-beta memory T cell; Donor: ENCDO923WRX; Treatment: anti-CD3 and anti-CD28 coated beads, Interleukin-4, 100 ng/mL, 1 hour	anti-CD3 and anti-CD28 coated beads,Interleukin-4	ENCDO923WRX
HSPG2	chr1:21814217-21814717	chr1:21937297-21937298	0.227984116835425	ENCSR524LBS	ENCFF468JBI	stimulated activated CD8-positive, alpha-beta memory T cell	/biosample-types/primary_cell_NTR_0000669/	ENCODE-rE2G predictions for stimulated activated CD8-positive, alpha-beta memory T cell; Donor: ENCDO923WRX; Treatment: anti-CD3 and anti-CD28 coated beads, Interleukin-4, 100 ng/mL, 1 hour	anti-CD3 and anti-CD28 coated beads,Interleukin-4	ENCDO923WRX
LDLRAD2	chr1:21814217-21814717	chr1:21812264-21812265	0.949017613921214	ENCSR524LBS	ENCFF468JBI	stimulated activated CD8-positive, alpha-beta memory T cell	/biosample-types/primary_cell_NTR_0000669/	ENCODE-rE2G predictions for stimulated activated CD8-positive, alpha-beta memory T cell; Donor: ENCDO923WRX; Treatment: anti-CD3 and anti-CD28 coated beads, Interleukin-4, 100 ng/mL, 1 hour	anti-CD3 and anti-CD28 coated beads,Interleukin-4	ENCDO923WRX
HSPG2	chr1:21818567-21819067	chr1:21937297-21937298	0.204623711935107	ENCSR524LBS	ENCFF468JBI	stimulated activated CD8-positive, alpha-beta memory T cell	/biosample-types/primary_cell_NTR_0000669/	ENCODE-rE2G predictions for stimulated activated CD8-positive, alpha-beta memory T cell; Donor: ENCDO923WRX; Treatment: anti-CD3 and anti-CD28 coated beads, Interleukin-4, 100 ng/mL, 1 hour	anti-CD3 and anti-CD28 coated beads,Interleukin-4	ENCDO923WRX
LDLRAD2	chr1:21818567-21819067	chr1:21812264-21812265	0.891382855940218	ENCSR524LBS	ENCFF468JBI	stimulated activated CD8-positive, alpha-beta memory T cell	/biosample-types/primary_cell_NTR_0000669/	ENCODE-rE2G predictions for stimulated activated CD8-positive, alpha-beta memory T cell; Donor: ENCDO923WRX; Treatment: anti-CD3 and anti-CD28 coated beads, Interleukin-4, 100 ng/mL, 1 hour	anti-CD3 and anti-CD28 coated beads,Interleukin-4	ENCDO923WRX
LDLRAD2	chr1:21825943-21826443	chr1:21812264-21812265	0.255604170002093	ENCSR524LBS	ENCFF468JBI	stimulated activated CD8-positive, alpha-beta memory T cell	/biosample-types/primary_cell_NTR_0000669/	ENCODE-rE2G predictions for stimulated activated CD8-positive, alpha-beta memory T cell; Donor: ENCDO923WRX; Treatment: anti-CD3 and anti-CD28 coated beads, Interleukin-4, 100 ng/mL, 1 hour	anti-CD3 and anti-CD28 coated beads,Interleukin-4	ENCDO923WRX
LDLRAD2	chr1:21831033-21831533	chr1:21812264-21812265	0.371591912539384	ENCSR524LBS	ENCFF468JBI	stimulated activated CD8-positive, alpha-beta memory T cell	/biosample-types/primary_cell_NTR_0000669/	ENCODE-rE2G predictions for stimulated activated CD8-positive, alpha-beta memory T cell; Donor: ENCDO923WRX; Treatment: anti-CD3 and anti-CD28 coated beads, Interleukin-4, 100 ng/mL, 1 hour	anti-CD3 and anti-CD28 coated beads,Interleukin-4	ENCDO923WRX
LDLRAD2	chr1:21832498-21832998	chr1:21812264-21812265	0.356165156950548	ENCSR524LBS	ENCFF468JBI	stimulated activated CD8-positive, alpha-beta memory T cell	/biosample-types/primary_cell_NTR_0000669/	ENCODE-rE2G predictions for stimulated activated CD8-positive, alpha-beta memory T cell; Donor: ENCDO923WRX; Treatment: anti-CD3 and anti-CD28 coated beads, Interleukin-4, 100 ng/mL, 1 hour	anti-CD3 and anti-CD28 coated beads,Interleukin-4	ENCDO923WRX
LDLRAD2	chr1:21841982-21842482	chr1:21812264-21812265	0.274035606508122	ENCSR524LBS	ENCFF468JBI	stimulated activated CD8-positive, alpha-beta memory T cell	/biosample-types/primary_cell_NTR_0000669/	ENCODE-rE2G predictions for stimulated activated CD8-positive, alpha-beta memory T cell; Donor: ENCDO923WRX; Treatment: anti-CD3 and anti-CD28 coated beads, Interleukin-4, 100 ng/mL, 1 hour	anti-CD3 and anti-CD28 coated beads,Interleukin-4	ENCDO923WRX
LDLRAD2	chr1:21866122-21866622	chr1:21812264-21812265	0.233207077096424	ENCSR524LBS	ENCFF468JBI	stimulated activated CD8-positive, alpha-beta memory T cell	/biosample-types/primary_cell_NTR_0000669/	ENCODE-rE2G predictions for stimulated activated CD8-positive, alpha-beta memory T cell; Donor: ENCDO923WRX; Treatment: anti-CD3 and anti-CD28 coated beads, Interleukin-4, 100 ng/mL, 1 hour	anti-CD3 and anti-CD28 coated beads,Interleukin-4	ENCDO923WRX
HSPG2	chr1:21875172-21875672	chr1:21937297-21937298	0.219622344637812	ENCSR524LBS	ENCFF468JBI	stimulated activated CD8-positive, alpha-beta memory T cell	/biosample-types/primary_cell_NTR_0000669/	ENCODE-rE2G predictions for stimulated activated CD8-positive, alpha-beta memory T cell; Donor: ENCDO923WRX; Treatment: anti-CD3 and anti-CD28 coated beads, Interleukin-4, 100 ng/mL, 1 hour	anti-CD3 and anti-CD28 coated beads,Interleukin-4	ENCDO923WRX
LDLRAD2	chr1:21875172-21875672	chr1:21812264-21812265	0.326827510473431	ENCSR524LBS	ENCFF468JBI	stimulated activated CD8-positive, alpha-beta memory T cell	/biosample-types/primary_cell_NTR_0000669/	ENCODE-rE2G predictions for stimulated activated CD8-positive, alpha-beta memory T cell; Donor: ENCDO923WRX; Treatment: anti-CD3 and anti-CD28 coated beads, Interleukin-4, 100 ng/mL, 1 hour	anti-CD3 and anti-CD28 coated beads,Interleukin-4	ENCDO923WRX
HSPG2	chr1:21880225-21880725	chr1:21937297-21937298	0.252132193332423	ENCSR524LBS	ENCFF468JBI	stimulated activated CD8-positive, alpha-beta memory T cell	/biosample-types/primary_cell_NTR_0000669/	ENCODE-rE2G predictions for stimulated activated CD8-positive, alpha-beta memory T cell; Donor: ENCDO923WRX; Treatment: anti-CD3 and anti-CD28 coated beads, Interleukin-4, 100 ng/mL, 1 hour	anti-CD3 and anti-CD28 coated beads,Interleukin-4	ENCDO923WRX
LDLRAD2	chr1:21880225-21880725	chr1:21812264-21812265	0.362478001358452	ENCSR524LBS	ENCFF468JBI	stimulated activated CD8-positive, alpha-beta memory T cell	/biosample-types/primary_cell_NTR_0000669/	ENCODE-rE2G predictions for stimulated activated CD8-positive, alpha-beta memory T cell; Donor: ENCDO923WRX; Treatment: anti-CD3 and anti-CD28 coated beads, Interleukin-4, 100 ng/mL, 1 hour	anti-CD3 and anti-CD28 coated beads,Interleukin-4	ENCDO923WRX
LDLRAD2	chr1:21881886-21882386	chr1:21812264-21812265	0.223032553176255	ENCSR524LBS	ENCFF468JBI	stimulated activated CD8-positive, alpha-beta memory T cell	/biosample-types/primary_cell_NTR_0000669/	ENCODE-rE2G predictions for stimulated activated CD8-positive, alpha-beta memory T cell; Donor: ENCDO923WRX; Treatment: anti-CD3 and anti-CD28 coated beads, Interleukin-4, 100 ng/mL, 1 hour	anti-CD3 and anti-CD28 coated beads,Interleukin-4	ENCDO923WRX
LDLRAD2	chr1:21899361-21899861	chr1:21812264-21812265	0.239619947761389	ENCSR524LBS	ENCFF468JBI	stimulated activated CD8-positive, alpha-beta memory T cell	/biosample-types/primary_cell_NTR_0000669/	ENCODE-rE2G predictions for stimulated activated CD8-positive, alpha-beta memory T cell; Donor: ENCDO923WRX; Treatment: anti-CD3 and anti-CD28 coated beads, Interleukin-4, 100 ng/mL, 1 hour	anti-CD3 and anti-CD28 coated beads,Interleukin-4	ENCDO923WRX
LDLRAD2	chr1:21900147-21900647	chr1:21812264-21812265	0.272374853830606	ENCSR524LBS	ENCFF468JBI	stimulated activated CD8-positive, alpha-beta memory T cell	/biosample-types/primary_cell_NTR_0000669/	ENCODE-rE2G predictions for stimulated activated CD8-positive, alpha-beta memory T cell; Donor: ENCDO923WRX; Treatment: anti-CD3 and anti-CD28 coated beads, Interleukin-4, 100 ng/mL, 1 hour	anti-CD3 and anti-CD28 coated beads,Interleukin-4	ENCDO923WRX
HSPG2	chr1:21906150-21906650	chr1:21937297-21937298	0.34945056286322	ENCSR524LBS	ENCFF468JBI	stimulated activated CD8-positive, alpha-beta memory T cell	/biosample-types/primary_cell_NTR_0000669/	ENCODE-rE2G predictions for stimulated activated CD8-positive, alpha-beta memory T cell; Donor: ENCDO923WRX; Treatment: anti-CD3 and anti-CD28 coated beads, Interleukin-4, 100 ng/mL, 1 hour	anti-CD3 and anti-CD28 coated beads,Interleukin-4	ENCDO923WRX
LDLRAD2	chr1:21906150-21906650	chr1:21812264-21812265	0.338805182192909	ENCSR524LBS	ENCFF468JBI	stimulated activated CD8-positive, alpha-beta memory T cell	/biosample-types/primary_cell_NTR_0000669/	ENCODE-rE2G predictions for stimulated activated CD8-positive, alpha-beta memory T cell; Donor: ENCDO923WRX; Treatment: anti-CD3 and anti-CD28 coated beads, Interleukin-4, 100 ng/mL, 1 hour	anti-CD3 and anti-CD28 coated beads,Interleukin-4	ENCDO923WRX
HSPG2	chr1:21909806-21910306	chr1:21937297-21937298	0.460624600583844	ENCSR524LBS	ENCFF468JBI	stimulated activated CD8-positive, alpha-beta memory T cell	/biosample-types/primary_cell_NTR_0000669/	ENCODE-rE2G predictions for stimulated activated CD8-positive, alpha-beta memory T cell; Donor: ENCDO923WRX; Treatment: anti-CD3 and anti-CD28 coated beads, Interleukin-4, 100 ng/mL, 1 hour	anti-CD3 and anti-CD28 coated beads,Interleukin-4	ENCDO923WRX
LDLRAD2	chr1:21909806-21910306	chr1:21812264-21812265	0.384849736446873	ENCSR524LBS	ENCFF468JBI	stimulated activated CD8-positive, alpha-beta memory T cell	/biosample-types/primary_cell_NTR_0000669/	ENCODE-rE2G predictions for stimulated activated CD8-positive, alpha-beta memory T cell; Donor: ENCDO923WRX; Treatment: anti-CD3 and anti-CD28 coated beads, Interleukin-4, 100 ng/mL, 1 hour	anti-CD3 and anti-CD28 coated beads,Interleukin-4	ENCDO923WRX
HSPG2	chr1:21913617-21914117	chr1:21937297-21937298	0.367495959528372	ENCSR524LBS	ENCFF468JBI	stimulated activated CD8-positive, alpha-beta memory T cell	/biosample-types/primary_cell_NTR_0000669/	ENCODE-rE2G predictions for stimulated activated CD8-positive, alpha-beta memory T cell; Donor: ENCDO923WRX; Treatment: anti-CD3 and anti-CD28 coated beads, Interleukin-4, 100 ng/mL, 1 hour	anti-CD3 and anti-CD28 coated beads,Interleukin-4	ENCDO923WRX
LDLRAD2	chr1:21913617-21914117	chr1:21812264-21812265	0.345084805846994	ENCSR524LBS	ENCFF468JBI	stimulated activated CD8-positive, alpha-beta memory T cell	/biosample-types/primary_cell_NTR_0000669/	ENCODE-rE2G predictions for stimulated activated CD8-positive, alpha-beta memory T cell; Donor: ENCDO923WRX; Treatment: anti-CD3 and anti-CD28 coated beads, Interleukin-4, 100 ng/mL, 1 hour	anti-CD3 and anti-CD28 coated beads,Interleukin-4	ENCDO923WRX
HSPG2	chr1:21927066-21927566	chr1:21937297-21937298	0.270230706460732	ENCSR524LBS	ENCFF468JBI	stimulated activated CD8-positive, alpha-beta memory T cell	/biosample-types/primary_cell_NTR_0000669/	ENCODE-rE2G predictions for stimulated activated CD8-positive, alpha-beta memory T cell; Donor: ENCDO923WRX; Treatment: anti-CD3 and anti-CD28 coated beads, Interleukin-4, 100 ng/mL, 1 hour	anti-CD3 and anti-CD28 coated beads,Interleukin-4	ENCDO923WRX
LDLRAD2	chr1:21927066-21927566	chr1:21812264-21812265	0.255045787061143	ENCSR524LBS	ENCFF468JBI	stimulated activated CD8-positive, alpha-beta memory T cell	/biosample-types/primary_cell_NTR_0000669/	ENCODE-rE2G predictions for stimulated activated CD8-positive, alpha-beta memory T cell; Donor: ENCDO923WRX; Treatment: anti-CD3 and anti-CD28 coated beads, Interleukin-4, 100 ng/mL, 1 hour	anti-CD3 and anti-CD28 coated beads,Interleukin-4	ENCDO923WRX
HSPG2	chr1:21928192-21928692	chr1:21937297-21937298	0.254011331272695	ENCSR524LBS	ENCFF468JBI	stimulated activated CD8-positive, alpha-beta memory T cell	/biosample-types/primary_cell_NTR_0000669/	ENCODE-rE2G predictions for stimulated activated CD8-positive, alpha-beta memory T cell; Donor: ENCDO923WRX; Treatment: anti-CD3 and anti-CD28 coated beads, Interleukin-4, 100 ng/mL, 1 hour	anti-CD3 and anti-CD28 coated beads,Interleukin-4	ENCDO923WRX
LDLRAD2	chr1:21928192-21928692	chr1:21812264-21812265	0.260478761759929	ENCSR524LBS	ENCFF468JBI	stimulated activated CD8-positive, alpha-beta memory T cell	/biosample-types/primary_cell_NTR_0000669/	ENCODE-rE2G predictions for stimulated activated CD8-positive, alpha-beta memory T cell; Donor: ENCDO923WRX; Treatment: anti-CD3 and anti-CD28 coated beads, Interleukin-4, 100 ng/mL, 1 hour	anti-CD3 and anti-CD28 coated beads,Interleukin-4	ENCDO923WRX
HSPG2	chr1:21932025-21932525	chr1:21937297-21937298	0.415240256808519	ENCSR524LBS	ENCFF468JBI	stimulated activated CD8-positive, alpha-beta memory T cell	/biosample-types/primary_cell_NTR_0000669/	ENCODE-rE2G predictions for stimulated activated CD8-positive, alpha-beta memory T cell; Donor: ENCDO923WRX; Treatment: anti-CD3 and anti-CD28 coated beads, Interleukin-4, 100 ng/mL, 1 hour	anti-CD3 and anti-CD28 coated beads,Interleukin-4	ENCDO923WRX
LDLRAD2	chr1:21932025-21932525	chr1:21812264-21812265	0.276388380108362	ENCSR524LBS	ENCFF468JBI	stimulated activated CD8-positive, alpha-beta memory T cell	/biosample-types/primary_cell_NTR_0000669/	ENCODE-rE2G predictions for stimulated activated CD8-positive, alpha-beta memory T cell; Donor: ENCDO923WRX; Treatment: anti-CD3 and anti-CD28 coated beads, Interleukin-4, 100 ng/mL, 1 hour	anti-CD3 and anti-CD28 coated beads,Interleukin-4	ENCDO923WRX
HSPG2	chr1:21936186-21936686	chr1:21937297-21937298	0.936485257734434	ENCSR524LBS	ENCFF468JBI	stimulated activated CD8-positive, alpha-beta memory T cell	/biosample-types/primary_cell_NTR_0000669/	ENCODE-rE2G predictions for stimulated activated CD8-positive, alpha-beta memory T cell; Donor: ENCDO923WRX; Treatment: anti-CD3 and anti-CD28 coated beads, Interleukin-4, 100 ng/mL, 1 hour	anti-CD3 and anti-CD28 coated beads,Interleukin-4	ENCDO923WRX
LDLRAD2	chr1:21936186-21936686	chr1:21812264-21812265	0.410252136002798	ENCSR524LBS	ENCFF468JBI	stimulated activated CD8-positive, alpha-beta memory T cell	/biosample-types/primary_cell_NTR_0000669/	ENCODE-rE2G predictions for stimulated activated CD8-positive, alpha-beta memory T cell; Donor: ENCDO923WRX; Treatment: anti-CD3 and anti-CD28 coated beads, Interleukin-4, 100 ng/mL, 1 hour	anti-CD3 and anti-CD28 coated beads,Interleukin-4	ENCDO923WRX
HSPG2	chr1:21937047-21937711	chr1:21937297-21937298	0.999996405060731	ENCSR524LBS	ENCFF468JBI	stimulated activated CD8-positive, alpha-beta memory T cell	/biosample-types/primary_cell_NTR_0000669/	ENCODE-rE2G predictions for stimulated activated CD8-positive, alpha-beta memory T cell; Donor: ENCDO923WRX; Treatment: anti-CD3 and anti-CD28 coated beads, Interleukin-4, 100 ng/mL, 1 hour	anti-CD3 and anti-CD28 coated beads,Interleukin-4	ENCDO923WRX
HSPG2	chr1:21963910-21964410	chr1:21937297-21937298	0.556594392640101	ENCSR524LBS	ENCFF468JBI	stimulated activated CD8-positive, alpha-beta memory T cell	/biosample-types/primary_cell_NTR_0000669/	ENCODE-rE2G predictions for stimulated activated CD8-positive, alpha-beta memory T cell; Donor: ENCDO923WRX; Treatment: anti-CD3 and anti-CD28 coated beads, Interleukin-4, 100 ng/mL, 1 hour	anti-CD3 and anti-CD28 coated beads,Interleukin-4	ENCDO923WRX
LDLRAD2	chr1:21963910-21964410	chr1:21812264-21812265	0.479894494542274	ENCSR524LBS	ENCFF468JBI	stimulated activated CD8-positive, alpha-beta memory T cell	/biosample-types/primary_cell_NTR_0000669/	ENCODE-rE2G predictions for stimulated activated CD8-positive, alpha-beta memory T cell; Donor: ENCDO923WRX; Treatment: anti-CD3 and anti-CD28 coated beads, Interleukin-4, 100 ng/mL, 1 hour	anti-CD3 and anti-CD28 coated beads,Interleukin-4	ENCDO923WRX
LINC01635	chr1:22018906-22019406	chr1:22026048-22026049	0.228752510000295	ENCSR524LBS	ENCFF468JBI	stimulated activated CD8-positive, alpha-beta memory T cell	/biosample-types/primary_cell_NTR_0000669/	ENCODE-rE2G predictions for stimulated activated CD8-positive, alpha-beta memory T cell; Donor: ENCDO923WRX; Treatment: anti-CD3 and anti-CD28 coated beads, Interleukin-4, 100 ng/mL, 1 hour	anti-CD3 and anti-CD28 coated beads,Interleukin-4	ENCDO923WRX
LDLRAD2	chr1:22024330-22024830	chr1:21812264-21812265	0.21836058936795	ENCSR524LBS	ENCFF468JBI	stimulated activated CD8-positive, alpha-beta memory T cell	/biosample-types/primary_cell_NTR_0000669/	ENCODE-rE2G predictions for stimulated activated CD8-positive, alpha-beta memory T cell; Donor: ENCDO923WRX; Treatment: anti-CD3 and anti-CD28 coated beads, Interleukin-4, 100 ng/mL, 1 hour	anti-CD3 and anti-CD28 coated beads,Interleukin-4	ENCDO923WRX
LINC00339	chr1:22024330-22024830	chr1:22025503-22025504	0.643295657575841	ENCSR524LBS	ENCFF468JBI	stimulated activated CD8-positive, alpha-beta memory T cell	/biosample-types/primary_cell_NTR_0000669/	ENCODE-rE2G predictions for stimulated activated CD8-positive, alpha-beta memory T cell; Donor: ENCDO923WRX; Treatment: anti-CD3 and anti-CD28 coated beads, Interleukin-4, 100 ng/mL, 1 hour	anti-CD3 and anti-CD28 coated beads,Interleukin-4	ENCDO923WRX
LINC01635	chr1:22024330-22024830	chr1:22026048-22026049	0.743193019516669	ENCSR524LBS	ENCFF468JBI	stimulated activated CD8-positive, alpha-beta memory T cell	/biosample-types/primary_cell_NTR_0000669/	ENCODE-rE2G predictions for stimulated activated CD8-positive, alpha-beta memory T cell; Donor: ENCDO923WRX; Treatment: anti-CD3 and anti-CD28 coated beads, Interleukin-4, 100 ng/mL, 1 hour	anti-CD3 and anti-CD28 coated beads,Interleukin-4	ENCDO923WRX
WNT4	chr1:22024330-22024830	chr1:22143026-22143027	0.21372219518672	ENCSR524LBS	ENCFF468JBI	stimulated activated CD8-positive, alpha-beta memory T cell	/biosample-types/primary_cell_NTR_0000669/	ENCODE-rE2G predictions for stimulated activated CD8-positive, alpha-beta memory T cell; Donor: ENCDO923WRX; Treatment: anti-CD3 and anti-CD28 coated beads, Interleukin-4, 100 ng/mL, 1 hour	anti-CD3 and anti-CD28 coated beads,Interleukin-4	ENCDO923WRX
LINC00339	chr1:22024858-22026298	chr1:22025503-22025504	0.999966966572548	ENCSR524LBS	ENCFF468JBI	stimulated activated CD8-positive, alpha-beta memory T cell	/biosample-types/primary_cell_NTR_0000669/	ENCODE-rE2G predictions for stimulated activated CD8-positive, alpha-beta memory T cell; Donor: ENCDO923WRX; Treatment: anti-CD3 and anti-CD28 coated beads, Interleukin-4, 100 ng/mL, 1 hour	anti-CD3 and anti-CD28 coated beads,Interleukin-4	ENCDO923WRX
LINC01635	chr1:22024858-22026298	chr1:22026048-22026049	0.999973355492956	ENCSR524LBS	ENCFF468JBI	stimulated activated CD8-positive, alpha-beta memory T cell	/biosample-types/primary_cell_NTR_0000669/	ENCODE-rE2G predictions for stimulated activated CD8-positive, alpha-beta memory T cell; Donor: ENCDO923WRX; Treatment: anti-CD3 and anti-CD28 coated beads, Interleukin-4, 100 ng/mL, 1 hour	anti-CD3 and anti-CD28 coated beads,Interleukin-4	ENCDO923WRX
LINC01635	chr1:22031455-22031955	chr1:22026048-22026049	0.308895224310042	ENCSR524LBS	ENCFF468JBI	stimulated activated CD8-positive, alpha-beta memory T cell	/biosample-types/primary_cell_NTR_0000669/	ENCODE-rE2G predictions for stimulated activated CD8-positive, alpha-beta memory T cell; Donor: ENCDO923WRX; Treatment: anti-CD3 and anti-CD28 coated beads, Interleukin-4, 100 ng/mL, 1 hour	anti-CD3 and anti-CD28 coated beads,Interleukin-4	ENCDO923WRX
CDC42	chr1:22039758-22040258	chr1:22052626-22052627	0.390402281023956	ENCSR524LBS	ENCFF468JBI	stimulated activated CD8-positive, alpha-beta memory T cell	/biosample-types/primary_cell_NTR_0000669/	ENCODE-rE2G predictions for stimulated activated CD8-positive, alpha-beta memory T cell; Donor: ENCDO923WRX; Treatment: anti-CD3 and anti-CD28 coated beads, Interleukin-4, 100 ng/mL, 1 hour	anti-CD3 and anti-CD28 coated beads,Interleukin-4	ENCDO923WRX
LINC01635	chr1:22039758-22040258	chr1:22026048-22026049	0.661382549421974	ENCSR524LBS	ENCFF468JBI	stimulated activated CD8-positive, alpha-beta memory T cell	/biosample-types/primary_cell_NTR_0000669/	ENCODE-rE2G predictions for stimulated activated CD8-positive, alpha-beta memory T cell; Donor: ENCDO923WRX; Treatment: anti-CD3 and anti-CD28 coated beads, Interleukin-4, 100 ng/mL, 1 hour	anti-CD3 and anti-CD28 coated beads,Interleukin-4	ENCDO923WRX
WNT4	chr1:22039758-22040258	chr1:22143026-22143027	0.571115309467184	ENCSR524LBS	ENCFF468JBI	stimulated activated CD8-positive, alpha-beta memory T cell	/biosample-types/primary_cell_NTR_0000669/	ENCODE-rE2G predictions for stimulated activated CD8-positive, alpha-beta memory T cell; Donor: ENCDO923WRX; Treatment: anti-CD3 and anti-CD28 coated beads, Interleukin-4, 100 ng/mL, 1 hour	anti-CD3 and anti-CD28 coated beads,Interleukin-4	ENCDO923WRX
CDC42	chr1:22052376-22053694	chr1:22052626-22052627	0.999815765832788	ENCSR524LBS	ENCFF468JBI	stimulated activated CD8-positive, alpha-beta memory T cell	/biosample-types/primary_cell_NTR_0000669/	ENCODE-rE2G predictions for stimulated activated CD8-positive, alpha-beta memory T cell; Donor: ENCDO923WRX; Treatment: anti-CD3 and anti-CD28 coated beads, Interleukin-4, 100 ng/mL, 1 hour	anti-CD3 and anti-CD28 coated beads,Interleukin-4	ENCDO923WRX
WNT4	chr1:22063511-22064011	chr1:22143026-22143027	0.220194219674087	ENCSR524LBS	ENCFF468JBI	stimulated activated CD8-positive, alpha-beta memory T cell	/biosample-types/primary_cell_NTR_0000669/	ENCODE-rE2G predictions for stimulated activated CD8-positive, alpha-beta memory T cell; Donor: ENCDO923WRX; Treatment: anti-CD3 and anti-CD28 coated beads, Interleukin-4, 100 ng/mL, 1 hour	anti-CD3 and anti-CD28 coated beads,Interleukin-4	ENCDO923WRX
WNT4	chr1:22064204-22064704	chr1:22143026-22143027	0.217782619216035	ENCSR524LBS	ENCFF468JBI	stimulated activated CD8-positive, alpha-beta memory T cell	/biosample-types/primary_cell_NTR_0000669/	ENCODE-rE2G predictions for stimulated activated CD8-positive, alpha-beta memory T cell; Donor: ENCDO923WRX; Treatment: anti-CD3 and anti-CD28 coated beads, Interleukin-4, 100 ng/mL, 1 hour	anti-CD3 and anti-CD28 coated beads,Interleukin-4	ENCDO923WRX
WNT4	chr1:22067399-22067899	chr1:22143026-22143027	0.28980026836323	ENCSR524LBS	ENCFF468JBI	stimulated activated CD8-positive, alpha-beta memory T cell	/biosample-types/primary_cell_NTR_0000669/	ENCODE-rE2G predictions for stimulated activated CD8-positive, alpha-beta memory T cell; Donor: ENCDO923WRX; Treatment: anti-CD3 and anti-CD28 coated beads, Interleukin-4, 100 ng/mL, 1 hour	anti-CD3 and anti-CD28 coated beads,Interleukin-4	ENCDO923WRX
WNT4	chr1:22068589-22069089	chr1:22143026-22143027	0.202938707204129	ENCSR524LBS	ENCFF468JBI	stimulated activated CD8-positive, alpha-beta memory T cell	/biosample-types/primary_cell_NTR_0000669/	ENCODE-rE2G predictions for stimulated activated CD8-positive, alpha-beta memory T cell; Donor: ENCDO923WRX; Treatment: anti-CD3 and anti-CD28 coated beads, Interleukin-4, 100 ng/mL, 1 hour	anti-CD3 and anti-CD28 coated beads,Interleukin-4	ENCDO923WRX
WNT4	chr1:22069182-22069682	chr1:22143026-22143027	0.214387070837385	ENCSR524LBS	ENCFF468JBI	stimulated activated CD8-positive, alpha-beta memory T cell	/biosample-types/primary_cell_NTR_0000669/	ENCODE-rE2G predictions for stimulated activated CD8-positive, alpha-beta memory T cell; Donor: ENCDO923WRX; Treatment: anti-CD3 and anti-CD28 coated beads, Interleukin-4, 100 ng/mL, 1 hour	anti-CD3 and anti-CD28 coated beads,Interleukin-4	ENCDO923WRX
WNT4	chr1:22084843-22085343	chr1:22143026-22143027	0.232844854784357	ENCSR524LBS	ENCFF468JBI	stimulated activated CD8-positive, alpha-beta memory T cell	/biosample-types/primary_cell_NTR_0000669/	ENCODE-rE2G predictions for stimulated activated CD8-positive, alpha-beta memory T cell; Donor: ENCDO923WRX; Treatment: anti-CD3 and anti-CD28 coated beads, Interleukin-4, 100 ng/mL, 1 hour	anti-CD3 and anti-CD28 coated beads,Interleukin-4	ENCDO923WRX
WNT4	chr1:22088907-22089407	chr1:22143026-22143027	0.236367776521066	ENCSR524LBS	ENCFF468JBI	stimulated activated CD8-positive, alpha-beta memory T cell	/biosample-types/primary_cell_NTR_0000669/	ENCODE-rE2G predictions for stimulated activated CD8-positive, alpha-beta memory T cell; Donor: ENCDO923WRX; Treatment: anti-CD3 and anti-CD28 coated beads, Interleukin-4, 100 ng/mL, 1 hour	anti-CD3 and anti-CD28 coated beads,Interleukin-4	ENCDO923WRX
WNT4	chr1:22089747-22090247	chr1:22143026-22143027	0.303503840970724	ENCSR524LBS	ENCFF468JBI	stimulated activated CD8-positive, alpha-beta memory T cell	/biosample-types/primary_cell_NTR_0000669/	ENCODE-rE2G predictions for stimulated activated CD8-positive, alpha-beta memory T cell; Donor: ENCDO923WRX; Treatment: anti-CD3 and anti-CD28 coated beads, Interleukin-4, 100 ng/mL, 1 hour	anti-CD3 and anti-CD28 coated beads,Interleukin-4	ENCDO923WRX
WNT4	chr1:22092391-22092891	chr1:22143026-22143027	0.210933836095208	ENCSR524LBS	ENCFF468JBI	stimulated activated CD8-positive, alpha-beta memory T cell	/biosample-types/primary_cell_NTR_0000669/	ENCODE-rE2G predictions for stimulated activated CD8-positive, alpha-beta memory T cell; Donor: ENCDO923WRX; Treatment: anti-CD3 and anti-CD28 coated beads, Interleukin-4, 100 ng/mL, 1 hour	anti-CD3 and anti-CD28 coated beads,Interleukin-4	ENCDO923WRX
WNT4	chr1:22104832-22105332	chr1:22143026-22143027	0.432122708218512	ENCSR524LBS	ENCFF468JBI	stimulated activated CD8-positive, alpha-beta memory T cell	/biosample-types/primary_cell_NTR_0000669/	ENCODE-rE2G predictions for stimulated activated CD8-positive, alpha-beta memory T cell; Donor: ENCDO923WRX; Treatment: anti-CD3 and anti-CD28 coated beads, Interleukin-4, 100 ng/mL, 1 hour	anti-CD3 and anti-CD28 coated beads,Interleukin-4	ENCDO923WRX
WNT4	chr1:22105633-22106133	chr1:22143026-22143027	0.275137182825739	ENCSR524LBS	ENCFF468JBI	stimulated activated CD8-positive, alpha-beta memory T cell	/biosample-types/primary_cell_NTR_0000669/	ENCODE-rE2G predictions for stimulated activated CD8-positive, alpha-beta memory T cell; Donor: ENCDO923WRX; Treatment: anti-CD3 and anti-CD28 coated beads, Interleukin-4, 100 ng/mL, 1 hour	anti-CD3 and anti-CD28 coated beads,Interleukin-4	ENCDO923WRX
WNT4	chr1:22108697-22109197	chr1:22143026-22143027	0.227418146397893	ENCSR524LBS	ENCFF468JBI	stimulated activated CD8-positive, alpha-beta memory T cell	/biosample-types/primary_cell_NTR_0000669/	ENCODE-rE2G predictions for stimulated activated CD8-positive, alpha-beta memory T cell; Donor: ENCDO923WRX; Treatment: anti-CD3 and anti-CD28 coated beads, Interleukin-4, 100 ng/mL, 1 hour	anti-CD3 and anti-CD28 coated beads,Interleukin-4	ENCDO923WRX
WNT4	chr1:22114108-22114608	chr1:22143026-22143027	0.266197404679803	ENCSR524LBS	ENCFF468JBI	stimulated activated CD8-positive, alpha-beta memory T cell	/biosample-types/primary_cell_NTR_0000669/	ENCODE-rE2G predictions for stimulated activated CD8-positive, alpha-beta memory T cell; Donor: ENCDO923WRX; Treatment: anti-CD3 and anti-CD28 coated beads, Interleukin-4, 100 ng/mL, 1 hour	anti-CD3 and anti-CD28 coated beads,Interleukin-4	ENCDO923WRX
WNT4	chr1:22121748-22122248	chr1:22143026-22143027	0.294842478528224	ENCSR524LBS	ENCFF468JBI	stimulated activated CD8-positive, alpha-beta memory T cell	/biosample-types/primary_cell_NTR_0000669/	ENCODE-rE2G predictions for stimulated activated CD8-positive, alpha-beta memory T cell; Donor: ENCDO923WRX; Treatment: anti-CD3 and anti-CD28 coated beads, Interleukin-4, 100 ng/mL, 1 hour	anti-CD3 and anti-CD28 coated beads,Interleukin-4	ENCDO923WRX
WNT4	chr1:22122474-22122974	chr1:22143026-22143027	0.321013692235229	ENCSR524LBS	ENCFF468JBI	stimulated activated CD8-positive, alpha-beta memory T cell	/biosample-types/primary_cell_NTR_0000669/	ENCODE-rE2G predictions for stimulated activated CD8-positive, alpha-beta memory T cell; Donor: ENCDO923WRX; Treatment: anti-CD3 and anti-CD28 coated beads, Interleukin-4, 100 ng/mL, 1 hour	anti-CD3 and anti-CD28 coated beads,Interleukin-4	ENCDO923WRX
WNT4	chr1:22124407-22124907	chr1:22143026-22143027	0.251687331912431	ENCSR524LBS	ENCFF468JBI	stimulated activated CD8-positive, alpha-beta memory T cell	/biosample-types/primary_cell_NTR_0000669/	ENCODE-rE2G predictions for stimulated activated CD8-positive, alpha-beta memory T cell; Donor: ENCDO923WRX; Treatment: anti-CD3 and anti-CD28 coated beads, Interleukin-4, 100 ng/mL, 1 hour	anti-CD3 and anti-CD28 coated beads,Interleukin-4	ENCDO923WRX
WNT4	chr1:22126430-22126930	chr1:22143026-22143027	0.285780561640781	ENCSR524LBS	ENCFF468JBI	stimulated activated CD8-positive, alpha-beta memory T cell	/biosample-types/primary_cell_NTR_0000669/	ENCODE-rE2G predictions for stimulated activated CD8-positive, alpha-beta memory T cell; Donor: ENCDO923WRX; Treatment: anti-CD3 and anti-CD28 coated beads, Interleukin-4, 100 ng/mL, 1 hour	anti-CD3 and anti-CD28 coated beads,Interleukin-4	ENCDO923WRX
WNT4	chr1:22131824-22132324	chr1:22143026-22143027	0.694894498695548	ENCSR524LBS	ENCFF468JBI	stimulated activated CD8-positive, alpha-beta memory T cell	/biosample-types/primary_cell_NTR_0000669/	ENCODE-rE2G predictions for stimulated activated CD8-positive, alpha-beta memory T cell; Donor: ENCDO923WRX; Treatment: anti-CD3 and anti-CD28 coated beads, Interleukin-4, 100 ng/mL, 1 hour	anti-CD3 and anti-CD28 coated beads,Interleukin-4	ENCDO923WRX
WNT4	chr1:22142332-22143513	chr1:22143026-22143027	0.999996388250982	ENCSR524LBS	ENCFF468JBI	stimulated activated CD8-positive, alpha-beta memory T cell	/biosample-types/primary_cell_NTR_0000669/	ENCODE-rE2G predictions for stimulated activated CD8-positive, alpha-beta memory T cell; Donor: ENCDO923WRX; Treatment: anti-CD3 and anti-CD28 coated beads, Interleukin-4, 100 ng/mL, 1 hour	anti-CD3 and anti-CD28 coated beads,Interleukin-4	ENCDO923WRX
WNT4	chr1:22147525-22148025	chr1:22143026-22143027	0.419039272304179	ENCSR524LBS	ENCFF468JBI	stimulated activated CD8-positive, alpha-beta memory T cell	/biosample-types/primary_cell_NTR_0000669/	ENCODE-rE2G predictions for stimulated activated CD8-positive, alpha-beta memory T cell; Donor: ENCDO923WRX; Treatment: anti-CD3 and anti-CD28 coated beads, Interleukin-4, 100 ng/mL, 1 hour	anti-CD3 and anti-CD28 coated beads,Interleukin-4	ENCDO923WRX
WNT4	chr1:22176025-22176525	chr1:22143026-22143027	0.229714990710365	ENCSR524LBS	ENCFF468JBI	stimulated activated CD8-positive, alpha-beta memory T cell	/biosample-types/primary_cell_NTR_0000669/	ENCODE-rE2G predictions for stimulated activated CD8-positive, alpha-beta memory T cell; Donor: ENCDO923WRX; Treatment: anti-CD3 and anti-CD28 coated beads, Interleukin-4, 100 ng/mL, 1 hour	anti-CD3 and anti-CD28 coated beads,Interleukin-4	ENCDO923WRX
WNT4	chr1:22416521-22417021	chr1:22143026-22143027	0.421497016177591	ENCSR524LBS	ENCFF468JBI	stimulated activated CD8-positive, alpha-beta memory T cell	/biosample-types/primary_cell_NTR_0000669/	ENCODE-rE2G predictions for stimulated activated CD8-positive, alpha-beta memory T cell; Donor: ENCDO923WRX; Treatment: anti-CD3 and anti-CD28 coated beads, Interleukin-4, 100 ng/mL, 1 hour	anti-CD3 and anti-CD28 coated beads,Interleukin-4	ENCDO923WRX
WNT4	chr1:22420388-22420888	chr1:22143026-22143027	0.227520865547961	ENCSR524LBS	ENCFF468JBI	stimulated activated CD8-positive, alpha-beta memory T cell	/biosample-types/primary_cell_NTR_0000669/	ENCODE-rE2G predictions for stimulated activated CD8-positive, alpha-beta memory T cell; Donor: ENCDO923WRX; Treatment: anti-CD3 and anti-CD28 coated beads, Interleukin-4, 100 ng/mL, 1 hour	anti-CD3 and anti-CD28 coated beads,Interleukin-4	ENCDO923WRX
ZBTB40	chr1:22451553-22452100	chr1:22451850-22451851	0.999982450250919	ENCSR524LBS	ENCFF468JBI	stimulated activated CD8-positive, alpha-beta memory T cell	/biosample-types/primary_cell_NTR_0000669/	ENCODE-rE2G predictions for stimulated activated CD8-positive, alpha-beta memory T cell; Donor: ENCDO923WRX; Treatment: anti-CD3 and anti-CD28 coated beads, Interleukin-4, 100 ng/mL, 1 hour	anti-CD3 and anti-CD28 coated beads,Interleukin-4	ENCDO923WRX
EPHB2	chr1:22704394-22704894	chr1:22710837-22710838	0.938039052571966	ENCSR524LBS	ENCFF468JBI	stimulated activated CD8-positive, alpha-beta memory T cell	/biosample-types/primary_cell_NTR_0000669/	ENCODE-rE2G predictions for stimulated activated CD8-positive, alpha-beta memory T cell; Donor: ENCDO923WRX; Treatment: anti-CD3 and anti-CD28 coated beads, Interleukin-4, 100 ng/mL, 1 hour	anti-CD3 and anti-CD28 coated beads,Interleukin-4	ENCDO923WRX
EPHB2	chr1:22710308-22711087	chr1:22710837-22710838	0.999993947157482	ENCSR524LBS	ENCFF468JBI	stimulated activated CD8-positive, alpha-beta memory T cell	/biosample-types/primary_cell_NTR_0000669/	ENCODE-rE2G predictions for stimulated activated CD8-positive, alpha-beta memory T cell; Donor: ENCDO923WRX; Treatment: anti-CD3 and anti-CD28 coated beads, Interleukin-4, 100 ng/mL, 1 hour	anti-CD3 and anti-CD28 coated beads,Interleukin-4	ENCDO923WRX
EPHB2	chr1:22717052-22717552	chr1:22710837-22710838	0.728472387145276	ENCSR524LBS	ENCFF468JBI	stimulated activated CD8-positive, alpha-beta memory T cell	/biosample-types/primary_cell_NTR_0000669/	ENCODE-rE2G predictions for stimulated activated CD8-positive, alpha-beta memory T cell; Donor: ENCDO923WRX; Treatment: anti-CD3 and anti-CD28 coated beads, Interleukin-4, 100 ng/mL, 1 hour	anti-CD3 and anti-CD28 coated beads,Interleukin-4	ENCDO923WRX
EPHB2	chr1:22719888-22720388	chr1:22710837-22710838	0.666926549602253	ENCSR524LBS	ENCFF468JBI	stimulated activated CD8-positive, alpha-beta memory T cell	/biosample-types/primary_cell_NTR_0000669/	ENCODE-rE2G predictions for stimulated activated CD8-positive, alpha-beta memory T cell; Donor: ENCDO923WRX; Treatment: anti-CD3 and anti-CD28 coated beads, Interleukin-4, 100 ng/mL, 1 hour	anti-CD3 and anti-CD28 coated beads,Interleukin-4	ENCDO923WRX
EPHB2	chr1:22723129-22723629	chr1:22710837-22710838	0.458354578968365	ENCSR524LBS	ENCFF468JBI	stimulated activated CD8-positive, alpha-beta memory T cell	/biosample-types/primary_cell_NTR_0000669/	ENCODE-rE2G predictions for stimulated activated CD8-positive, alpha-beta memory T cell; Donor: ENCDO923WRX; Treatment: anti-CD3 and anti-CD28 coated beads, Interleukin-4, 100 ng/mL, 1 hour	anti-CD3 and anti-CD28 coated beads,Interleukin-4	ENCDO923WRX
EPHB2	chr1:22731643-22732143	chr1:22710837-22710838	0.272874845499233	ENCSR524LBS	ENCFF468JBI	stimulated activated CD8-positive, alpha-beta memory T cell	/biosample-types/primary_cell_NTR_0000669/	ENCODE-rE2G predictions for stimulated activated CD8-positive, alpha-beta memory T cell; Donor: ENCDO923WRX; Treatment: anti-CD3 and anti-CD28 coated beads, Interleukin-4, 100 ng/mL, 1 hour	anti-CD3 and anti-CD28 coated beads,Interleukin-4	ENCDO923WRX
EPHB2	chr1:22734804-22735304	chr1:22710837-22710838	0.225402270288761	ENCSR524LBS	ENCFF468JBI	stimulated activated CD8-positive, alpha-beta memory T cell	/biosample-types/primary_cell_NTR_0000669/	ENCODE-rE2G predictions for stimulated activated CD8-positive, alpha-beta memory T cell; Donor: ENCDO923WRX; Treatment: anti-CD3 and anti-CD28 coated beads, Interleukin-4, 100 ng/mL, 1 hour	anti-CD3 and anti-CD28 coated beads,Interleukin-4	ENCDO923WRX
EPHB2	chr1:22735562-22736062	chr1:22710837-22710838	0.453374392326309	ENCSR524LBS	ENCFF468JBI	stimulated activated CD8-positive, alpha-beta memory T cell	/biosample-types/primary_cell_NTR_0000669/	ENCODE-rE2G predictions for stimulated activated CD8-positive, alpha-beta memory T cell; Donor: ENCDO923WRX; Treatment: anti-CD3 and anti-CD28 coated beads, Interleukin-4, 100 ng/mL, 1 hour	anti-CD3 and anti-CD28 coated beads,Interleukin-4	ENCDO923WRX
EPHB2	chr1:22771214-22771714	chr1:22710837-22710838	0.207570779978515	ENCSR524LBS	ENCFF468JBI	stimulated activated CD8-positive, alpha-beta memory T cell	/biosample-types/primary_cell_NTR_0000669/	ENCODE-rE2G predictions for stimulated activated CD8-positive, alpha-beta memory T cell; Donor: ENCDO923WRX; Treatment: anti-CD3 and anti-CD28 coated beads, Interleukin-4, 100 ng/mL, 1 hour	anti-CD3 and anti-CD28 coated beads,Interleukin-4	ENCDO923WRX
EPHB2	chr1:22773802-22774302	chr1:22710837-22710838	0.258160229148777	ENCSR524LBS	ENCFF468JBI	stimulated activated CD8-positive, alpha-beta memory T cell	/biosample-types/primary_cell_NTR_0000669/	ENCODE-rE2G predictions for stimulated activated CD8-positive, alpha-beta memory T cell; Donor: ENCDO923WRX; Treatment: anti-CD3 and anti-CD28 coated beads, Interleukin-4, 100 ng/mL, 1 hour	anti-CD3 and anti-CD28 coated beads,Interleukin-4	ENCDO923WRX
EPHB2	chr1:22784620-22785120	chr1:22710837-22710838	0.20564913628209	ENCSR524LBS	ENCFF468JBI	stimulated activated CD8-positive, alpha-beta memory T cell	/biosample-types/primary_cell_NTR_0000669/	ENCODE-rE2G predictions for stimulated activated CD8-positive, alpha-beta memory T cell; Donor: ENCDO923WRX; Treatment: anti-CD3 and anti-CD28 coated beads, Interleukin-4, 100 ng/mL, 1 hour	anti-CD3 and anti-CD28 coated beads,Interleukin-4	ENCDO923WRX
EPHB2	chr1:22786971-22787471	chr1:22710837-22710838	0.21313502656109	ENCSR524LBS	ENCFF468JBI	stimulated activated CD8-positive, alpha-beta memory T cell	/biosample-types/primary_cell_NTR_0000669/	ENCODE-rE2G predictions for stimulated activated CD8-positive, alpha-beta memory T cell; Donor: ENCDO923WRX; Treatment: anti-CD3 and anti-CD28 coated beads, Interleukin-4, 100 ng/mL, 1 hour	anti-CD3 and anti-CD28 coated beads,Interleukin-4	ENCDO923WRX
EPHB2	chr1:22788004-22788504	chr1:22710837-22710838	0.276383955900034	ENCSR524LBS	ENCFF468JBI	stimulated activated CD8-positive, alpha-beta memory T cell	/biosample-types/primary_cell_NTR_0000669/	ENCODE-rE2G predictions for stimulated activated CD8-positive, alpha-beta memory T cell; Donor: ENCDO923WRX; Treatment: anti-CD3 and anti-CD28 coated beads, Interleukin-4, 100 ng/mL, 1 hour	anti-CD3 and anti-CD28 coated beads,Interleukin-4	ENCDO923WRX
EPHB2	chr1:22790305-22790805	chr1:22710837-22710838	0.232496267514776	ENCSR524LBS	ENCFF468JBI	stimulated activated CD8-positive, alpha-beta memory T cell	/biosample-types/primary_cell_NTR_0000669/	ENCODE-rE2G predictions for stimulated activated CD8-positive, alpha-beta memory T cell; Donor: ENCDO923WRX; Treatment: anti-CD3 and anti-CD28 coated beads, Interleukin-4, 100 ng/mL, 1 hour	anti-CD3 and anti-CD28 coated beads,Interleukin-4	ENCDO923WRX
EPHB2	chr1:22812938-22813438	chr1:22710837-22710838	0.273440839104879	ENCSR524LBS	ENCFF468JBI	stimulated activated CD8-positive, alpha-beta memory T cell	/biosample-types/primary_cell_NTR_0000669/	ENCODE-rE2G predictions for stimulated activated CD8-positive, alpha-beta memory T cell; Donor: ENCDO923WRX; Treatment: anti-CD3 and anti-CD28 coated beads, Interleukin-4, 100 ng/mL, 1 hour	anti-CD3 and anti-CD28 coated beads,Interleukin-4	ENCDO923WRX
EPHB2	chr1:22816267-22816767	chr1:22710837-22710838	0.292656457691662	ENCSR524LBS	ENCFF468JBI	stimulated activated CD8-positive, alpha-beta memory T cell	/biosample-types/primary_cell_NTR_0000669/	ENCODE-rE2G predictions for stimulated activated CD8-positive, alpha-beta memory T cell; Donor: ENCDO923WRX; Treatment: anti-CD3 and anti-CD28 coated beads, Interleukin-4, 100 ng/mL, 1 hour	anti-CD3 and anti-CD28 coated beads,Interleukin-4	ENCDO923WRX
EPHB2	chr1:22819396-22819896	chr1:22710837-22710838	0.205064711187051	ENCSR524LBS	ENCFF468JBI	stimulated activated CD8-positive, alpha-beta memory T cell	/biosample-types/primary_cell_NTR_0000669/	ENCODE-rE2G predictions for stimulated activated CD8-positive, alpha-beta memory T cell; Donor: ENCDO923WRX; Treatment: anti-CD3 and anti-CD28 coated beads, Interleukin-4, 100 ng/mL, 1 hour	anti-CD3 and anti-CD28 coated beads,Interleukin-4	ENCDO923WRX
EPHB2	chr1:22846504-22847004	chr1:22710837-22710838	0.238397259606346	ENCSR524LBS	ENCFF468JBI	stimulated activated CD8-positive, alpha-beta memory T cell	/biosample-types/primary_cell_NTR_0000669/	ENCODE-rE2G predictions for stimulated activated CD8-positive, alpha-beta memory T cell; Donor: ENCDO923WRX; Treatment: anti-CD3 and anti-CD28 coated beads, Interleukin-4, 100 ng/mL, 1 hour	anti-CD3 and anti-CD28 coated beads,Interleukin-4	ENCDO923WRX
EPHB2	chr1:22862032-22862532	chr1:22710837-22710838	0.201808280795199	ENCSR524LBS	ENCFF468JBI	stimulated activated CD8-positive, alpha-beta memory T cell	/biosample-types/primary_cell_NTR_0000669/	ENCODE-rE2G predictions for stimulated activated CD8-positive, alpha-beta memory T cell; Donor: ENCDO923WRX; Treatment: anti-CD3 and anti-CD28 coated beads, Interleukin-4, 100 ng/mL, 1 hour	anti-CD3 and anti-CD28 coated beads,Interleukin-4	ENCDO923WRX
EPHB2	chr1:22862887-22863387	chr1:22710837-22710838	0.205439790567852	ENCSR524LBS	ENCFF468JBI	stimulated activated CD8-positive, alpha-beta memory T cell	/biosample-types/primary_cell_NTR_0000669/	ENCODE-rE2G predictions for stimulated activated CD8-positive, alpha-beta memory T cell; Donor: ENCDO923WRX; Treatment: anti-CD3 and anti-CD28 coated beads, Interleukin-4, 100 ng/mL, 1 hour	anti-CD3 and anti-CD28 coated beads,Interleukin-4	ENCDO923WRX
EPHB2	chr1:22879375-22879875	chr1:22710837-22710838	0.203584799063108	ENCSR524LBS	ENCFF468JBI	stimulated activated CD8-positive, alpha-beta memory T cell	/biosample-types/primary_cell_NTR_0000669/	ENCODE-rE2G predictions for stimulated activated CD8-positive, alpha-beta memory T cell; Donor: ENCDO923WRX; Treatment: anti-CD3 and anti-CD28 coated beads, Interleukin-4, 100 ng/mL, 1 hour	anti-CD3 and anti-CD28 coated beads,Interleukin-4	ENCDO923WRX
EPHB2	chr1:22885092-22885592	chr1:22710837-22710838	0.400165072126347	ENCSR524LBS	ENCFF468JBI	stimulated activated CD8-positive, alpha-beta memory T cell	/biosample-types/primary_cell_NTR_0000669/	ENCODE-rE2G predictions for stimulated activated CD8-positive, alpha-beta memory T cell; Donor: ENCDO923WRX; Treatment: anti-CD3 and anti-CD28 coated beads, Interleukin-4, 100 ng/mL, 1 hour	anti-CD3 and anti-CD28 coated beads,Interleukin-4	ENCDO923WRX
EPHB2	chr1:22889240-22889740	chr1:22710837-22710838	0.250969164416072	ENCSR524LBS	ENCFF468JBI	stimulated activated CD8-positive, alpha-beta memory T cell	/biosample-types/primary_cell_NTR_0000669/	ENCODE-rE2G predictions for stimulated activated CD8-positive, alpha-beta memory T cell; Donor: ENCDO923WRX; Treatment: anti-CD3 and anti-CD28 coated beads, Interleukin-4, 100 ng/mL, 1 hour	anti-CD3 and anti-CD28 coated beads,Interleukin-4	ENCDO923WRX
EPHB2	chr1:22910267-22910767	chr1:22710837-22710838	0.279626737933154	ENCSR524LBS	ENCFF468JBI	stimulated activated CD8-positive, alpha-beta memory T cell	/biosample-types/primary_cell_NTR_0000669/	ENCODE-rE2G predictions for stimulated activated CD8-positive, alpha-beta memory T cell; Donor: ENCDO923WRX; Treatment: anti-CD3 and anti-CD28 coated beads, Interleukin-4, 100 ng/mL, 1 hour	anti-CD3 and anti-CD28 coated beads,Interleukin-4	ENCDO923WRX
EPHB2	chr1:22930225-22930725	chr1:22710837-22710838	0.274982193113636	ENCSR524LBS	ENCFF468JBI	stimulated activated CD8-positive, alpha-beta memory T cell	/biosample-types/primary_cell_NTR_0000669/	ENCODE-rE2G predictions for stimulated activated CD8-positive, alpha-beta memory T cell; Donor: ENCDO923WRX; Treatment: anti-CD3 and anti-CD28 coated beads, Interleukin-4, 100 ng/mL, 1 hour	anti-CD3 and anti-CD28 coated beads,Interleukin-4	ENCDO923WRX
EPHB2	chr1:22963500-22964000	chr1:22710837-22710838	0.225808741468559	ENCSR524LBS	ENCFF468JBI	stimulated activated CD8-positive, alpha-beta memory T cell	/biosample-types/primary_cell_NTR_0000669/	ENCODE-rE2G predictions for stimulated activated CD8-positive, alpha-beta memory T cell; Donor: ENCDO923WRX; Treatment: anti-CD3 and anti-CD28 coated beads, Interleukin-4, 100 ng/mL, 1 hour	anti-CD3 and anti-CD28 coated beads,Interleukin-4	ENCDO923WRX
EPHB2	chr1:22964141-22964641	chr1:22710837-22710838	0.571196902949887	ENCSR524LBS	ENCFF468JBI	stimulated activated CD8-positive, alpha-beta memory T cell	/biosample-types/primary_cell_NTR_0000669/	ENCODE-rE2G predictions for stimulated activated CD8-positive, alpha-beta memory T cell; Donor: ENCDO923WRX; Treatment: anti-CD3 and anti-CD28 coated beads, Interleukin-4, 100 ng/mL, 1 hour	anti-CD3 and anti-CD28 coated beads,Interleukin-4	ENCDO923WRX
KDM1A	chr1:23019147-23019697	chr1:23019447-23019448	0.999989504383807	ENCSR524LBS	ENCFF468JBI	stimulated activated CD8-positive, alpha-beta memory T cell	/biosample-types/primary_cell_NTR_0000669/	ENCODE-rE2G predictions for stimulated activated CD8-positive, alpha-beta memory T cell; Donor: ENCDO923WRX; Treatment: anti-CD3 and anti-CD28 coated beads, Interleukin-4, 100 ng/mL, 1 hour	anti-CD3 and anti-CD28 coated beads,Interleukin-4	ENCDO923WRX
LUZP1	chr1:23098666-23099166	chr1:23168858-23168859	0.3183441941171	ENCSR524LBS	ENCFF468JBI	stimulated activated CD8-positive, alpha-beta memory T cell	/biosample-types/primary_cell_NTR_0000669/	ENCODE-rE2G predictions for stimulated activated CD8-positive, alpha-beta memory T cell; Donor: ENCDO923WRX; Treatment: anti-CD3 and anti-CD28 coated beads, Interleukin-4, 100 ng/mL, 1 hour	anti-CD3 and anti-CD28 coated beads,Interleukin-4	ENCDO923WRX
LUZP1	chr1:23100183-23100683	chr1:23168858-23168859	0.320672456246643	ENCSR524LBS	ENCFF468JBI	stimulated activated CD8-positive, alpha-beta memory T cell	/biosample-types/primary_cell_NTR_0000669/	ENCODE-rE2G predictions for stimulated activated CD8-positive, alpha-beta memory T cell; Donor: ENCDO923WRX; Treatment: anti-CD3 and anti-CD28 coated beads, Interleukin-4, 100 ng/mL, 1 hour	anti-CD3 and anti-CD28 coated beads,Interleukin-4	ENCDO923WRX
LUZP1	chr1:23110642-23111396	chr1:23168858-23168859	0.265426923928982	ENCSR524LBS	ENCFF468JBI	stimulated activated CD8-positive, alpha-beta memory T cell	/biosample-types/primary_cell_NTR_0000669/	ENCODE-rE2G predictions for stimulated activated CD8-positive, alpha-beta memory T cell; Donor: ENCDO923WRX; Treatment: anti-CD3 and anti-CD28 coated beads, Interleukin-4, 100 ng/mL, 1 hour	anti-CD3 and anti-CD28 coated beads,Interleukin-4	ENCDO923WRX
LUZP1	chr1:23167497-23167997	chr1:23168858-23168859	0.876901980496654	ENCSR524LBS	ENCFF468JBI	stimulated activated CD8-positive, alpha-beta memory T cell	/biosample-types/primary_cell_NTR_0000669/	ENCODE-rE2G predictions for stimulated activated CD8-positive, alpha-beta memory T cell; Donor: ENCDO923WRX; Treatment: anti-CD3 and anti-CD28 coated beads, Interleukin-4, 100 ng/mL, 1 hour	anti-CD3 and anti-CD28 coated beads,Interleukin-4	ENCDO923WRX
LUZP1	chr1:23168008-23168508	chr1:23168858-23168859	0.999974537972401	ENCSR524LBS	ENCFF468JBI	stimulated activated CD8-positive, alpha-beta memory T cell	/biosample-types/primary_cell_NTR_0000669/	ENCODE-rE2G predictions for stimulated activated CD8-positive, alpha-beta memory T cell; Donor: ENCDO923WRX; Treatment: anti-CD3 and anti-CD28 coated beads, Interleukin-4, 100 ng/mL, 1 hour	anti-CD3 and anti-CD28 coated beads,Interleukin-4	ENCDO923WRX
LUZP1	chr1:23168608-23169121	chr1:23168858-23168859	0.999999049852554	ENCSR524LBS	ENCFF468JBI	stimulated activated CD8-positive, alpha-beta memory T cell	/biosample-types/primary_cell_NTR_0000669/	ENCODE-rE2G predictions for stimulated activated CD8-positive, alpha-beta memory T cell; Donor: ENCDO923WRX; Treatment: anti-CD3 and anti-CD28 coated beads, Interleukin-4, 100 ng/mL, 1 hour	anti-CD3 and anti-CD28 coated beads,Interleukin-4	ENCDO923WRX
LUZP1	chr1:23177511-23178011	chr1:23168858-23168859	0.397768631553379	ENCSR524LBS	ENCFF468JBI	stimulated activated CD8-positive, alpha-beta memory T cell	/biosample-types/primary_cell_NTR_0000669/	ENCODE-rE2G predictions for stimulated activated CD8-positive, alpha-beta memory T cell; Donor: ENCDO923WRX; Treatment: anti-CD3 and anti-CD28 coated beads, Interleukin-4, 100 ng/mL, 1 hour	anti-CD3 and anti-CD28 coated beads,Interleukin-4	ENCDO923WRX
LUZP1	chr1:23184625-23185125	chr1:23168858-23168859	0.330976446091209	ENCSR524LBS	ENCFF468JBI	stimulated activated CD8-positive, alpha-beta memory T cell	/biosample-types/primary_cell_NTR_0000669/	ENCODE-rE2G predictions for stimulated activated CD8-positive, alpha-beta memory T cell; Donor: ENCDO923WRX; Treatment: anti-CD3 and anti-CD28 coated beads, Interleukin-4, 100 ng/mL, 1 hour	anti-CD3 and anti-CD28 coated beads,Interleukin-4	ENCDO923WRX
HNRNPR	chr1:23343383-23343883	chr1:23344364-23344365	0.999949934282337	ENCSR524LBS	ENCFF468JBI	stimulated activated CD8-positive, alpha-beta memory T cell	/biosample-types/primary_cell_NTR_0000669/	ENCODE-rE2G predictions for stimulated activated CD8-positive, alpha-beta memory T cell; Donor: ENCDO923WRX; Treatment: anti-CD3 and anti-CD28 coated beads, Interleukin-4, 100 ng/mL, 1 hour	anti-CD3 and anti-CD28 coated beads,Interleukin-4	ENCDO923WRX
HNRNPR	chr1:23344114-23344642	chr1:23344364-23344365	0.999996930259417	ENCSR524LBS	ENCFF468JBI	stimulated activated CD8-positive, alpha-beta memory T cell	/biosample-types/primary_cell_NTR_0000669/	ENCODE-rE2G predictions for stimulated activated CD8-positive, alpha-beta memory T cell; Donor: ENCDO923WRX; Treatment: anti-CD3 and anti-CD28 coated beads, Interleukin-4, 100 ng/mL, 1 hour	anti-CD3 and anti-CD28 coated beads,Interleukin-4	ENCDO923WRX
ZNF436	chr1:23368136-23368651	chr1:23368386-23368387	0.999998328417884	ENCSR524LBS	ENCFF468JBI	stimulated activated CD8-positive, alpha-beta memory T cell	/biosample-types/primary_cell_NTR_0000669/	ENCODE-rE2G predictions for stimulated activated CD8-positive, alpha-beta memory T cell; Donor: ENCDO923WRX; Treatment: anti-CD3 and anti-CD28 coated beads, Interleukin-4, 100 ng/mL, 1 hour	anti-CD3 and anti-CD28 coated beads,Interleukin-4	ENCDO923WRX
ZNF436	chr1:23368663-23369163	chr1:23368386-23368387	0.999964369449015	ENCSR524LBS	ENCFF468JBI	stimulated activated CD8-positive, alpha-beta memory T cell	/biosample-types/primary_cell_NTR_0000669/	ENCODE-rE2G predictions for stimulated activated CD8-positive, alpha-beta memory T cell; Donor: ENCDO923WRX; Treatment: anti-CD3 and anti-CD28 coated beads, Interleukin-4, 100 ng/mL, 1 hour	anti-CD3 and anti-CD28 coated beads,Interleukin-4	ENCDO923WRX
TCEA3	chr1:23403872-23404372	chr1:23424779-23424780	0.716467348860724	ENCSR524LBS	ENCFF468JBI	stimulated activated CD8-positive, alpha-beta memory T cell	/biosample-types/primary_cell_NTR_0000669/	ENCODE-rE2G predictions for stimulated activated CD8-positive, alpha-beta memory T cell; Donor: ENCDO923WRX; Treatment: anti-CD3 and anti-CD28 coated beads, Interleukin-4, 100 ng/mL, 1 hour	anti-CD3 and anti-CD28 coated beads,Interleukin-4	ENCDO923WRX
TCEA3	chr1:23422282-23422782	chr1:23424779-23424780	0.93634608239525	ENCSR524LBS	ENCFF468JBI	stimulated activated CD8-positive, alpha-beta memory T cell	/biosample-types/primary_cell_NTR_0000669/	ENCODE-rE2G predictions for stimulated activated CD8-positive, alpha-beta memory T cell; Donor: ENCDO923WRX; Treatment: anti-CD3 and anti-CD28 coated beads, Interleukin-4, 100 ng/mL, 1 hour	anti-CD3 and anti-CD28 coated beads,Interleukin-4	ENCDO923WRX
TCEA3	chr1:23422985-23423485	chr1:23424779-23424780	0.520998291430411	ENCSR524LBS	ENCFF468JBI	stimulated activated CD8-positive, alpha-beta memory T cell	/biosample-types/primary_cell_NTR_0000669/	ENCODE-rE2G predictions for stimulated activated CD8-positive, alpha-beta memory T cell; Donor: ENCDO923WRX; Treatment: anti-CD3 and anti-CD28 coated beads, Interleukin-4, 100 ng/mL, 1 hour	anti-CD3 and anti-CD28 coated beads,Interleukin-4	ENCDO923WRX
TCEA3	chr1:23424124-23425395	chr1:23424779-23424780	0.999998969978096	ENCSR524LBS	ENCFF468JBI	stimulated activated CD8-positive, alpha-beta memory T cell	/biosample-types/primary_cell_NTR_0000669/	ENCODE-rE2G predictions for stimulated activated CD8-positive, alpha-beta memory T cell; Donor: ENCDO923WRX; Treatment: anti-CD3 and anti-CD28 coated beads, Interleukin-4, 100 ng/mL, 1 hour	anti-CD3 and anti-CD28 coated beads,Interleukin-4	ENCDO923WRX
TCEA3	chr1:23429321-23429821	chr1:23424779-23424780	0.488824133171837	ENCSR524LBS	ENCFF468JBI	stimulated activated CD8-positive, alpha-beta memory T cell	/biosample-types/primary_cell_NTR_0000669/	ENCODE-rE2G predictions for stimulated activated CD8-positive, alpha-beta memory T cell; Donor: ENCDO923WRX; Treatment: anti-CD3 and anti-CD28 coated beads, Interleukin-4, 100 ng/mL, 1 hour	anti-CD3 and anti-CD28 coated beads,Interleukin-4	ENCDO923WRX
TCEA3	chr1:23434564-23435064	chr1:23424779-23424780	0.304262783346645	ENCSR524LBS	ENCFF468JBI	stimulated activated CD8-positive, alpha-beta memory T cell	/biosample-types/primary_cell_NTR_0000669/	ENCODE-rE2G predictions for stimulated activated CD8-positive, alpha-beta memory T cell; Donor: ENCDO923WRX; Treatment: anti-CD3 and anti-CD28 coated beads, Interleukin-4, 100 ng/mL, 1 hour	anti-CD3 and anti-CD28 coated beads,Interleukin-4	ENCDO923WRX
TCEA3	chr1:23436561-23437061	chr1:23424779-23424780	0.456064747610004	ENCSR524LBS	ENCFF468JBI	stimulated activated CD8-positive, alpha-beta memory T cell	/biosample-types/primary_cell_NTR_0000669/	ENCODE-rE2G predictions for stimulated activated CD8-positive, alpha-beta memory T cell; Donor: ENCDO923WRX; Treatment: anti-CD3 and anti-CD28 coated beads, Interleukin-4, 100 ng/mL, 1 hour	anti-CD3 and anti-CD28 coated beads,Interleukin-4	ENCDO923WRX
TCEA3	chr1:23451961-23452461	chr1:23424779-23424780	0.279679140063382	ENCSR524LBS	ENCFF468JBI	stimulated activated CD8-positive, alpha-beta memory T cell	/biosample-types/primary_cell_NTR_0000669/	ENCODE-rE2G predictions for stimulated activated CD8-positive, alpha-beta memory T cell; Donor: ENCDO923WRX; Treatment: anti-CD3 and anti-CD28 coated beads, Interleukin-4, 100 ng/mL, 1 hour	anti-CD3 and anti-CD28 coated beads,Interleukin-4	ENCDO923WRX
ASAP3	chr1:23483956-23484985	chr1:23484257-23484258	0.999976003983021	ENCSR524LBS	ENCFF468JBI	stimulated activated CD8-positive, alpha-beta memory T cell	/biosample-types/primary_cell_NTR_0000669/	ENCODE-rE2G predictions for stimulated activated CD8-positive, alpha-beta memory T cell; Donor: ENCDO923WRX; Treatment: anti-CD3 and anti-CD28 coated beads, Interleukin-4, 100 ng/mL, 1 hour	anti-CD3 and anti-CD28 coated beads,Interleukin-4	ENCDO923WRX
ASAP3	chr1:23496998-23497498	chr1:23484257-23484258	0.352792918690346	ENCSR524LBS	ENCFF468JBI	stimulated activated CD8-positive, alpha-beta memory T cell	/biosample-types/primary_cell_NTR_0000669/	ENCODE-rE2G predictions for stimulated activated CD8-positive, alpha-beta memory T cell; Donor: ENCDO923WRX; Treatment: anti-CD3 and anti-CD28 coated beads, Interleukin-4, 100 ng/mL, 1 hour	anti-CD3 and anti-CD28 coated beads,Interleukin-4	ENCDO923WRX
E2F2	chr1:23524712-23525212	chr1:23531220-23531221	0.491157643882162	ENCSR524LBS	ENCFF468JBI	stimulated activated CD8-positive, alpha-beta memory T cell	/biosample-types/primary_cell_NTR_0000669/	ENCODE-rE2G predictions for stimulated activated CD8-positive, alpha-beta memory T cell; Donor: ENCDO923WRX; Treatment: anti-CD3 and anti-CD28 coated beads, Interleukin-4, 100 ng/mL, 1 hour	anti-CD3 and anti-CD28 coated beads,Interleukin-4	ENCDO923WRX
ASAP3	chr1:23528123-23528919	chr1:23484257-23484258	0.311217616503468	ENCSR524LBS	ENCFF468JBI	stimulated activated CD8-positive, alpha-beta memory T cell	/biosample-types/primary_cell_NTR_0000669/	ENCODE-rE2G predictions for stimulated activated CD8-positive, alpha-beta memory T cell; Donor: ENCDO923WRX; Treatment: anti-CD3 and anti-CD28 coated beads, Interleukin-4, 100 ng/mL, 1 hour	anti-CD3 and anti-CD28 coated beads,Interleukin-4	ENCDO923WRX
E2F2	chr1:23528123-23528919	chr1:23531220-23531221	0.956157417418344	ENCSR524LBS	ENCFF468JBI	stimulated activated CD8-positive, alpha-beta memory T cell	/biosample-types/primary_cell_NTR_0000669/	ENCODE-rE2G predictions for stimulated activated CD8-positive, alpha-beta memory T cell; Donor: ENCDO923WRX; Treatment: anti-CD3 and anti-CD28 coated beads, Interleukin-4, 100 ng/mL, 1 hour	anti-CD3 and anti-CD28 coated beads,Interleukin-4	ENCDO923WRX
ID3	chr1:23528123-23528919	chr1:23559794-23559795	0.254861456710223	ENCSR524LBS	ENCFF468JBI	stimulated activated CD8-positive, alpha-beta memory T cell	/biosample-types/primary_cell_NTR_0000669/	ENCODE-rE2G predictions for stimulated activated CD8-positive, alpha-beta memory T cell; Donor: ENCDO923WRX; Treatment: anti-CD3 and anti-CD28 coated beads, Interleukin-4, 100 ng/mL, 1 hour	anti-CD3 and anti-CD28 coated beads,Interleukin-4	ENCDO923WRX
MDS2	chr1:23528123-23528919	chr1:23627333-23627334	0.380440486192548	ENCSR524LBS	ENCFF468JBI	stimulated activated CD8-positive, alpha-beta memory T cell	/biosample-types/primary_cell_NTR_0000669/	ENCODE-rE2G predictions for stimulated activated CD8-positive, alpha-beta memory T cell; Donor: ENCDO923WRX; Treatment: anti-CD3 and anti-CD28 coated beads, Interleukin-4, 100 ng/mL, 1 hour	anti-CD3 and anti-CD28 coated beads,Interleukin-4	ENCDO923WRX
TCEA3	chr1:23528123-23528919	chr1:23424779-23424780	0.274817538999702	ENCSR524LBS	ENCFF468JBI	stimulated activated CD8-positive, alpha-beta memory T cell	/biosample-types/primary_cell_NTR_0000669/	ENCODE-rE2G predictions for stimulated activated CD8-positive, alpha-beta memory T cell; Donor: ENCDO923WRX; Treatment: anti-CD3 and anti-CD28 coated beads, Interleukin-4, 100 ng/mL, 1 hour	anti-CD3 and anti-CD28 coated beads,Interleukin-4	ENCDO923WRX
E2F2	chr1:23530970-23531612	chr1:23531220-23531221	0.999995608056395	ENCSR524LBS	ENCFF468JBI	stimulated activated CD8-positive, alpha-beta memory T cell	/biosample-types/primary_cell_NTR_0000669/	ENCODE-rE2G predictions for stimulated activated CD8-positive, alpha-beta memory T cell; Donor: ENCDO923WRX; Treatment: anti-CD3 and anti-CD28 coated beads, Interleukin-4, 100 ng/mL, 1 hour	anti-CD3 and anti-CD28 coated beads,Interleukin-4	ENCDO923WRX
ASAP3	chr1:23539736-23540236	chr1:23484257-23484258	0.394508197649101	ENCSR524LBS	ENCFF468JBI	stimulated activated CD8-positive, alpha-beta memory T cell	/biosample-types/primary_cell_NTR_0000669/	ENCODE-rE2G predictions for stimulated activated CD8-positive, alpha-beta memory T cell; Donor: ENCDO923WRX; Treatment: anti-CD3 and anti-CD28 coated beads, Interleukin-4, 100 ng/mL, 1 hour	anti-CD3 and anti-CD28 coated beads,Interleukin-4	ENCDO923WRX
E2F2	chr1:23539736-23540236	chr1:23531220-23531221	0.95502149140737	ENCSR524LBS	ENCFF468JBI	stimulated activated CD8-positive, alpha-beta memory T cell	/biosample-types/primary_cell_NTR_0000669/	ENCODE-rE2G predictions for stimulated activated CD8-positive, alpha-beta memory T cell; Donor: ENCDO923WRX; Treatment: anti-CD3 and anti-CD28 coated beads, Interleukin-4, 100 ng/mL, 1 hour	anti-CD3 and anti-CD28 coated beads,Interleukin-4	ENCDO923WRX
ID3	chr1:23539736-23540236	chr1:23559794-23559795	0.729138144665115	ENCSR524LBS	ENCFF468JBI	stimulated activated CD8-positive, alpha-beta memory T cell	/biosample-types/primary_cell_NTR_0000669/	ENCODE-rE2G predictions for stimulated activated CD8-positive, alpha-beta memory T cell; Donor: ENCDO923WRX; Treatment: anti-CD3 and anti-CD28 coated beads, Interleukin-4, 100 ng/mL, 1 hour	anti-CD3 and anti-CD28 coated beads,Interleukin-4	ENCDO923WRX
MDS2	chr1:23539736-23540236	chr1:23627333-23627334	0.752433854956909	ENCSR524LBS	ENCFF468JBI	stimulated activated CD8-positive, alpha-beta memory T cell	/biosample-types/primary_cell_NTR_0000669/	ENCODE-rE2G predictions for stimulated activated CD8-positive, alpha-beta memory T cell; Donor: ENCDO923WRX; Treatment: anti-CD3 and anti-CD28 coated beads, Interleukin-4, 100 ng/mL, 1 hour	anti-CD3 and anti-CD28 coated beads,Interleukin-4	ENCDO923WRX
RPL11	chr1:23539736-23540236	chr1:23691778-23691779	0.314793911506498	ENCSR524LBS	ENCFF468JBI	stimulated activated CD8-positive, alpha-beta memory T cell	/biosample-types/primary_cell_NTR_0000669/	ENCODE-rE2G predictions for stimulated activated CD8-positive, alpha-beta memory T cell; Donor: ENCDO923WRX; Treatment: anti-CD3 and anti-CD28 coated beads, Interleukin-4, 100 ng/mL, 1 hour	anti-CD3 and anti-CD28 coated beads,Interleukin-4	ENCDO923WRX
TCEA3	chr1:23539736-23540236	chr1:23424779-23424780	0.356617219447999	ENCSR524LBS	ENCFF468JBI	stimulated activated CD8-positive, alpha-beta memory T cell	/biosample-types/primary_cell_NTR_0000669/	ENCODE-rE2G predictions for stimulated activated CD8-positive, alpha-beta memory T cell; Donor: ENCDO923WRX; Treatment: anti-CD3 and anti-CD28 coated beads, Interleukin-4, 100 ng/mL, 1 hour	anti-CD3 and anti-CD28 coated beads,Interleukin-4	ENCDO923WRX
E2F2	chr1:23544631-23545131	chr1:23531220-23531221	0.492005370405887	ENCSR524LBS	ENCFF468JBI	stimulated activated CD8-positive, alpha-beta memory T cell	/biosample-types/primary_cell_NTR_0000669/	ENCODE-rE2G predictions for stimulated activated CD8-positive, alpha-beta memory T cell; Donor: ENCDO923WRX; Treatment: anti-CD3 and anti-CD28 coated beads, Interleukin-4, 100 ng/mL, 1 hour	anti-CD3 and anti-CD28 coated beads,Interleukin-4	ENCDO923WRX
ID3	chr1:23544631-23545131	chr1:23559794-23559795	0.491585554567356	ENCSR524LBS	ENCFF468JBI	stimulated activated CD8-positive, alpha-beta memory T cell	/biosample-types/primary_cell_NTR_0000669/	ENCODE-rE2G predictions for stimulated activated CD8-positive, alpha-beta memory T cell; Donor: ENCDO923WRX; Treatment: anti-CD3 and anti-CD28 coated beads, Interleukin-4, 100 ng/mL, 1 hour	anti-CD3 and anti-CD28 coated beads,Interleukin-4	ENCDO923WRX
MDS2	chr1:23544631-23545131	chr1:23627333-23627334	0.525681692863261	ENCSR524LBS	ENCFF468JBI	stimulated activated CD8-positive, alpha-beta memory T cell	/biosample-types/primary_cell_NTR_0000669/	ENCODE-rE2G predictions for stimulated activated CD8-positive, alpha-beta memory T cell; Donor: ENCDO923WRX; Treatment: anti-CD3 and anti-CD28 coated beads, Interleukin-4, 100 ng/mL, 1 hour	anti-CD3 and anti-CD28 coated beads,Interleukin-4	ENCDO923WRX
ASAP3	chr1:23554259-23555194	chr1:23484257-23484258	0.264530925707921	ENCSR524LBS	ENCFF468JBI	stimulated activated CD8-positive, alpha-beta memory T cell	/biosample-types/primary_cell_NTR_0000669/	ENCODE-rE2G predictions for stimulated activated CD8-positive, alpha-beta memory T cell; Donor: ENCDO923WRX; Treatment: anti-CD3 and anti-CD28 coated beads, Interleukin-4, 100 ng/mL, 1 hour	anti-CD3 and anti-CD28 coated beads,Interleukin-4	ENCDO923WRX
E2F2	chr1:23554259-23555194	chr1:23531220-23531221	0.647652265413437	ENCSR524LBS	ENCFF468JBI	stimulated activated CD8-positive, alpha-beta memory T cell	/biosample-types/primary_cell_NTR_0000669/	ENCODE-rE2G predictions for stimulated activated CD8-positive, alpha-beta memory T cell; Donor: ENCDO923WRX; Treatment: anti-CD3 and anti-CD28 coated beads, Interleukin-4, 100 ng/mL, 1 hour	anti-CD3 and anti-CD28 coated beads,Interleukin-4	ENCDO923WRX
ID3	chr1:23554259-23555194	chr1:23559794-23559795	0.954952830735947	ENCSR524LBS	ENCFF468JBI	stimulated activated CD8-positive, alpha-beta memory T cell	/biosample-types/primary_cell_NTR_0000669/	ENCODE-rE2G predictions for stimulated activated CD8-positive, alpha-beta memory T cell; Donor: ENCDO923WRX; Treatment: anti-CD3 and anti-CD28 coated beads, Interleukin-4, 100 ng/mL, 1 hour	anti-CD3 and anti-CD28 coated beads,Interleukin-4	ENCDO923WRX
MDS2	chr1:23554259-23555194	chr1:23627333-23627334	0.829517900457032	ENCSR524LBS	ENCFF468JBI	stimulated activated CD8-positive, alpha-beta memory T cell	/biosample-types/primary_cell_NTR_0000669/	ENCODE-rE2G predictions for stimulated activated CD8-positive, alpha-beta memory T cell; Donor: ENCDO923WRX; Treatment: anti-CD3 and anti-CD28 coated beads, Interleukin-4, 100 ng/mL, 1 hour	anti-CD3 and anti-CD28 coated beads,Interleukin-4	ENCDO923WRX
RPL11	chr1:23554259-23555194	chr1:23691778-23691779	0.303591389588944	ENCSR524LBS	ENCFF468JBI	stimulated activated CD8-positive, alpha-beta memory T cell	/biosample-types/primary_cell_NTR_0000669/	ENCODE-rE2G predictions for stimulated activated CD8-positive, alpha-beta memory T cell; Donor: ENCDO923WRX; Treatment: anti-CD3 and anti-CD28 coated beads, Interleukin-4, 100 ng/mL, 1 hour	anti-CD3 and anti-CD28 coated beads,Interleukin-4	ENCDO923WRX
TCEA3	chr1:23554259-23555194	chr1:23424779-23424780	0.241270583508487	ENCSR524LBS	ENCFF468JBI	stimulated activated CD8-positive, alpha-beta memory T cell	/biosample-types/primary_cell_NTR_0000669/	ENCODE-rE2G predictions for stimulated activated CD8-positive, alpha-beta memory T cell; Donor: ENCDO923WRX; Treatment: anti-CD3 and anti-CD28 coated beads, Interleukin-4, 100 ng/mL, 1 hour	anti-CD3 and anti-CD28 coated beads,Interleukin-4	ENCDO923WRX
ID3	chr1:23559329-23560044	chr1:23559794-23559795	0.99999270537588	ENCSR524LBS	ENCFF468JBI	stimulated activated CD8-positive, alpha-beta memory T cell	/biosample-types/primary_cell_NTR_0000669/	ENCODE-rE2G predictions for stimulated activated CD8-positive, alpha-beta memory T cell; Donor: ENCDO923WRX; Treatment: anti-CD3 and anti-CD28 coated beads, Interleukin-4, 100 ng/mL, 1 hour	anti-CD3 and anti-CD28 coated beads,Interleukin-4	ENCDO923WRX
MDS2	chr1:23567486-23567986	chr1:23627333-23627334	0.219570938876857	ENCSR524LBS	ENCFF468JBI	stimulated activated CD8-positive, alpha-beta memory T cell	/biosample-types/primary_cell_NTR_0000669/	ENCODE-rE2G predictions for stimulated activated CD8-positive, alpha-beta memory T cell; Donor: ENCDO923WRX; Treatment: anti-CD3 and anti-CD28 coated beads, Interleukin-4, 100 ng/mL, 1 hour	anti-CD3 and anti-CD28 coated beads,Interleukin-4	ENCDO923WRX
MDS2	chr1:23591503-23592455	chr1:23627333-23627334	0.421774528821123	ENCSR524LBS	ENCFF468JBI	stimulated activated CD8-positive, alpha-beta memory T cell	/biosample-types/primary_cell_NTR_0000669/	ENCODE-rE2G predictions for stimulated activated CD8-positive, alpha-beta memory T cell; Donor: ENCDO923WRX; Treatment: anti-CD3 and anti-CD28 coated beads, Interleukin-4, 100 ng/mL, 1 hour	anti-CD3 and anti-CD28 coated beads,Interleukin-4	ENCDO923WRX
MDS2	chr1:23593558-23594058	chr1:23627333-23627334	0.298891373546425	ENCSR524LBS	ENCFF468JBI	stimulated activated CD8-positive, alpha-beta memory T cell	/biosample-types/primary_cell_NTR_0000669/	ENCODE-rE2G predictions for stimulated activated CD8-positive, alpha-beta memory T cell; Donor: ENCDO923WRX; Treatment: anti-CD3 and anti-CD28 coated beads, Interleukin-4, 100 ng/mL, 1 hour	anti-CD3 and anti-CD28 coated beads,Interleukin-4	ENCDO923WRX
MDS2	chr1:23594851-23595351	chr1:23627333-23627334	0.318530223273194	ENCSR524LBS	ENCFF468JBI	stimulated activated CD8-positive, alpha-beta memory T cell	/biosample-types/primary_cell_NTR_0000669/	ENCODE-rE2G predictions for stimulated activated CD8-positive, alpha-beta memory T cell; Donor: ENCDO923WRX; Treatment: anti-CD3 and anti-CD28 coated beads, Interleukin-4, 100 ng/mL, 1 hour	anti-CD3 and anti-CD28 coated beads,Interleukin-4	ENCDO923WRX
MDS2	chr1:23597312-23597812	chr1:23627333-23627334	0.251633140490187	ENCSR524LBS	ENCFF468JBI	stimulated activated CD8-positive, alpha-beta memory T cell	/biosample-types/primary_cell_NTR_0000669/	ENCODE-rE2G predictions for stimulated activated CD8-positive, alpha-beta memory T cell; Donor: ENCDO923WRX; Treatment: anti-CD3 and anti-CD28 coated beads, Interleukin-4, 100 ng/mL, 1 hour	anti-CD3 and anti-CD28 coated beads,Interleukin-4	ENCDO923WRX
MDS2	chr1:23601019-23601519	chr1:23627333-23627334	0.372673301456046	ENCSR524LBS	ENCFF468JBI	stimulated activated CD8-positive, alpha-beta memory T cell	/biosample-types/primary_cell_NTR_0000669/	ENCODE-rE2G predictions for stimulated activated CD8-positive, alpha-beta memory T cell; Donor: ENCDO923WRX; Treatment: anti-CD3 and anti-CD28 coated beads, Interleukin-4, 100 ng/mL, 1 hour	anti-CD3 and anti-CD28 coated beads,Interleukin-4	ENCDO923WRX
MDS2	chr1:23602141-23602641	chr1:23627333-23627334	0.38450139916708	ENCSR524LBS	ENCFF468JBI	stimulated activated CD8-positive, alpha-beta memory T cell	/biosample-types/primary_cell_NTR_0000669/	ENCODE-rE2G predictions for stimulated activated CD8-positive, alpha-beta memory T cell; Donor: ENCDO923WRX; Treatment: anti-CD3 and anti-CD28 coated beads, Interleukin-4, 100 ng/mL, 1 hour	anti-CD3 and anti-CD28 coated beads,Interleukin-4	ENCDO923WRX
ID3	chr1:23607058-23607558	chr1:23559794-23559795	0.325831339779483	ENCSR524LBS	ENCFF468JBI	stimulated activated CD8-positive, alpha-beta memory T cell	/biosample-types/primary_cell_NTR_0000669/	ENCODE-rE2G predictions for stimulated activated CD8-positive, alpha-beta memory T cell; Donor: ENCDO923WRX; Treatment: anti-CD3 and anti-CD28 coated beads, Interleukin-4, 100 ng/mL, 1 hour	anti-CD3 and anti-CD28 coated beads,Interleukin-4	ENCDO923WRX
MDS2	chr1:23607058-23607558	chr1:23627333-23627334	0.740862505737077	ENCSR524LBS	ENCFF468JBI	stimulated activated CD8-positive, alpha-beta memory T cell	/biosample-types/primary_cell_NTR_0000669/	ENCODE-rE2G predictions for stimulated activated CD8-positive, alpha-beta memory T cell; Donor: ENCDO923WRX; Treatment: anti-CD3 and anti-CD28 coated beads, Interleukin-4, 100 ng/mL, 1 hour	anti-CD3 and anti-CD28 coated beads,Interleukin-4	ENCDO923WRX
MDS2	chr1:23611900-23612400	chr1:23627333-23627334	0.326304571340847	ENCSR524LBS	ENCFF468JBI	stimulated activated CD8-positive, alpha-beta memory T cell	/biosample-types/primary_cell_NTR_0000669/	ENCODE-rE2G predictions for stimulated activated CD8-positive, alpha-beta memory T cell; Donor: ENCDO923WRX; Treatment: anti-CD3 and anti-CD28 coated beads, Interleukin-4, 100 ng/mL, 1 hour	anti-CD3 and anti-CD28 coated beads,Interleukin-4	ENCDO923WRX
ID3	chr1:23613095-23614234	chr1:23559794-23559795	0.256826816255151	ENCSR524LBS	ENCFF468JBI	stimulated activated CD8-positive, alpha-beta memory T cell	/biosample-types/primary_cell_NTR_0000669/	ENCODE-rE2G predictions for stimulated activated CD8-positive, alpha-beta memory T cell; Donor: ENCDO923WRX; Treatment: anti-CD3 and anti-CD28 coated beads, Interleukin-4, 100 ng/mL, 1 hour	anti-CD3 and anti-CD28 coated beads,Interleukin-4	ENCDO923WRX
MDS2	chr1:23613095-23614234	chr1:23627333-23627334	0.653652682475693	ENCSR524LBS	ENCFF468JBI	stimulated activated CD8-positive, alpha-beta memory T cell	/biosample-types/primary_cell_NTR_0000669/	ENCODE-rE2G predictions for stimulated activated CD8-positive, alpha-beta memory T cell; Donor: ENCDO923WRX; Treatment: anti-CD3 and anti-CD28 coated beads, Interleukin-4, 100 ng/mL, 1 hour	anti-CD3 and anti-CD28 coated beads,Interleukin-4	ENCDO923WRX
ID3	chr1:23619515-23620015	chr1:23559794-23559795	0.576280415416438	ENCSR524LBS	ENCFF468JBI	stimulated activated CD8-positive, alpha-beta memory T cell	/biosample-types/primary_cell_NTR_0000669/	ENCODE-rE2G predictions for stimulated activated CD8-positive, alpha-beta memory T cell; Donor: ENCDO923WRX; Treatment: anti-CD3 and anti-CD28 coated beads, Interleukin-4, 100 ng/mL, 1 hour	anti-CD3 and anti-CD28 coated beads,Interleukin-4	ENCDO923WRX
MDS2	chr1:23619515-23620015	chr1:23627333-23627334	0.941710633751735	ENCSR524LBS	ENCFF468JBI	stimulated activated CD8-positive, alpha-beta memory T cell	/biosample-types/primary_cell_NTR_0000669/	ENCODE-rE2G predictions for stimulated activated CD8-positive, alpha-beta memory T cell; Donor: ENCDO923WRX; Treatment: anti-CD3 and anti-CD28 coated beads, Interleukin-4, 100 ng/mL, 1 hour	anti-CD3 and anti-CD28 coated beads,Interleukin-4	ENCDO923WRX
MDS2	chr1:23626884-23627583	chr1:23627333-23627334	0.99999696032132	ENCSR524LBS	ENCFF468JBI	stimulated activated CD8-positive, alpha-beta memory T cell	/biosample-types/primary_cell_NTR_0000669/	ENCODE-rE2G predictions for stimulated activated CD8-positive, alpha-beta memory T cell; Donor: ENCDO923WRX; Treatment: anti-CD3 and anti-CD28 coated beads, Interleukin-4, 100 ng/mL, 1 hour	anti-CD3 and anti-CD28 coated beads,Interleukin-4	ENCDO923WRX
MDS2	chr1:23628823-23629323	chr1:23627333-23627334	0.79079843641877	ENCSR524LBS	ENCFF468JBI	stimulated activated CD8-positive, alpha-beta memory T cell	/biosample-types/primary_cell_NTR_0000669/	ENCODE-rE2G predictions for stimulated activated CD8-positive, alpha-beta memory T cell; Donor: ENCDO923WRX; Treatment: anti-CD3 and anti-CD28 coated beads, Interleukin-4, 100 ng/mL, 1 hour	anti-CD3 and anti-CD28 coated beads,Interleukin-4	ENCDO923WRX
MDS2	chr1:23634868-23635368	chr1:23627333-23627334	0.731098748796846	ENCSR524LBS	ENCFF468JBI	stimulated activated CD8-positive, alpha-beta memory T cell	/biosample-types/primary_cell_NTR_0000669/	ENCODE-rE2G predictions for stimulated activated CD8-positive, alpha-beta memory T cell; Donor: ENCDO923WRX; Treatment: anti-CD3 and anti-CD28 coated beads, Interleukin-4, 100 ng/mL, 1 hour	anti-CD3 and anti-CD28 coated beads,Interleukin-4	ENCDO923WRX
ID3	chr1:23637347-23638265	chr1:23559794-23559795	0.362810148041172	ENCSR524LBS	ENCFF468JBI	stimulated activated CD8-positive, alpha-beta memory T cell	/biosample-types/primary_cell_NTR_0000669/	ENCODE-rE2G predictions for stimulated activated CD8-positive, alpha-beta memory T cell; Donor: ENCDO923WRX; Treatment: anti-CD3 and anti-CD28 coated beads, Interleukin-4, 100 ng/mL, 1 hour	anti-CD3 and anti-CD28 coated beads,Interleukin-4	ENCDO923WRX
MDS2	chr1:23637347-23638265	chr1:23627333-23627334	0.88287174309024	ENCSR524LBS	ENCFF468JBI	stimulated activated CD8-positive, alpha-beta memory T cell	/biosample-types/primary_cell_NTR_0000669/	ENCODE-rE2G predictions for stimulated activated CD8-positive, alpha-beta memory T cell; Donor: ENCDO923WRX; Treatment: anti-CD3 and anti-CD28 coated beads, Interleukin-4, 100 ng/mL, 1 hour	anti-CD3 and anti-CD28 coated beads,Interleukin-4	ENCDO923WRX
RPL11	chr1:23637347-23638265	chr1:23691778-23691779	0.316092773130451	ENCSR524LBS	ENCFF468JBI	stimulated activated CD8-positive, alpha-beta memory T cell	/biosample-types/primary_cell_NTR_0000669/	ENCODE-rE2G predictions for stimulated activated CD8-positive, alpha-beta memory T cell; Donor: ENCDO923WRX; Treatment: anti-CD3 and anti-CD28 coated beads, Interleukin-4, 100 ng/mL, 1 hour	anti-CD3 and anti-CD28 coated beads,Interleukin-4	ENCDO923WRX
MDS2	chr1:23657656-23658156	chr1:23627333-23627334	0.222744259740441	ENCSR524LBS	ENCFF468JBI	stimulated activated CD8-positive, alpha-beta memory T cell	/biosample-types/primary_cell_NTR_0000669/	ENCODE-rE2G predictions for stimulated activated CD8-positive, alpha-beta memory T cell; Donor: ENCDO923WRX; Treatment: anti-CD3 and anti-CD28 coated beads, Interleukin-4, 100 ng/mL, 1 hour	anti-CD3 and anti-CD28 coated beads,Interleukin-4	ENCDO923WRX
RPL11	chr1:23691497-23692028	chr1:23691778-23691779	0.999997196817783	ENCSR524LBS	ENCFF468JBI	stimulated activated CD8-positive, alpha-beta memory T cell	/biosample-types/primary_cell_NTR_0000669/	ENCODE-rE2G predictions for stimulated activated CD8-positive, alpha-beta memory T cell; Donor: ENCDO923WRX; Treatment: anti-CD3 and anti-CD28 coated beads, Interleukin-4, 100 ng/mL, 1 hour	anti-CD3 and anti-CD28 coated beads,Interleukin-4	ENCDO923WRX
ELOA	chr1:23742836-23744312	chr1:23743365-23743366	0.999991873263607	ENCSR524LBS	ENCFF468JBI	stimulated activated CD8-positive, alpha-beta memory T cell	/biosample-types/primary_cell_NTR_0000669/	ENCODE-rE2G predictions for stimulated activated CD8-positive, alpha-beta memory T cell; Donor: ENCDO923WRX; Treatment: anti-CD3 and anti-CD28 coated beads, Interleukin-4, 100 ng/mL, 1 hour	anti-CD3 and anti-CD28 coated beads,Interleukin-4	ENCDO923WRX
ELOA	chr1:23744476-23744976	chr1:23743365-23743366	0.7078592924574	ENCSR524LBS	ENCFF468JBI	stimulated activated CD8-positive, alpha-beta memory T cell	/biosample-types/primary_cell_NTR_0000669/	ENCODE-rE2G predictions for stimulated activated CD8-positive, alpha-beta memory T cell; Donor: ENCDO923WRX; Treatment: anti-CD3 and anti-CD28 coated beads, Interleukin-4, 100 ng/mL, 1 hour	anti-CD3 and anti-CD28 coated beads,Interleukin-4	ENCDO923WRX
ELOA	chr1:23751195-23751695	chr1:23743365-23743366	0.31109640110498	ENCSR524LBS	ENCFF468JBI	stimulated activated CD8-positive, alpha-beta memory T cell	/biosample-types/primary_cell_NTR_0000669/	ENCODE-rE2G predictions for stimulated activated CD8-positive, alpha-beta memory T cell; Donor: ENCDO923WRX; Treatment: anti-CD3 and anti-CD28 coated beads, Interleukin-4, 100 ng/mL, 1 hour	anti-CD3 and anti-CD28 coated beads,Interleukin-4	ENCDO923WRX
ELOA	chr1:23772058-23772558	chr1:23743365-23743366	0.52108396174114	ENCSR524LBS	ENCFF468JBI	stimulated activated CD8-positive, alpha-beta memory T cell	/biosample-types/primary_cell_NTR_0000669/	ENCODE-rE2G predictions for stimulated activated CD8-positive, alpha-beta memory T cell; Donor: ENCDO923WRX; Treatment: anti-CD3 and anti-CD28 coated beads, Interleukin-4, 100 ng/mL, 1 hour	anti-CD3 and anti-CD28 coated beads,Interleukin-4	ENCDO923WRX
PITHD1	chr1:23772058-23772558	chr1:23778385-23778386	0.825233279207826	ENCSR524LBS	ENCFF468JBI	stimulated activated CD8-positive, alpha-beta memory T cell	/biosample-types/primary_cell_NTR_0000669/	ENCODE-rE2G predictions for stimulated activated CD8-positive, alpha-beta memory T cell; Donor: ENCDO923WRX; Treatment: anti-CD3 and anti-CD28 coated beads, Interleukin-4, 100 ng/mL, 1 hour	anti-CD3 and anti-CD28 coated beads,Interleukin-4	ENCDO923WRX
PITHD1	chr1:23778125-23778635	chr1:23778385-23778386	0.999998907313872	ENCSR524LBS	ENCFF468JBI	stimulated activated CD8-positive, alpha-beta memory T cell	/biosample-types/primary_cell_NTR_0000669/	ENCODE-rE2G predictions for stimulated activated CD8-positive, alpha-beta memory T cell; Donor: ENCDO923WRX; Treatment: anti-CD3 and anti-CD28 coated beads, Interleukin-4, 100 ng/mL, 1 hour	anti-CD3 and anti-CD28 coated beads,Interleukin-4	ENCDO923WRX
LYPLA2	chr1:23790862-23791405	chr1:23791155-23791156	0.999992403267476	ENCSR524LBS	ENCFF468JBI	stimulated activated CD8-positive, alpha-beta memory T cell	/biosample-types/primary_cell_NTR_0000669/	ENCODE-rE2G predictions for stimulated activated CD8-positive, alpha-beta memory T cell; Donor: ENCDO923WRX; Treatment: anti-CD3 and anti-CD28 coated beads, Interleukin-4, 100 ng/mL, 1 hour	anti-CD3 and anti-CD28 coated beads,Interleukin-4	ENCDO923WRX
LYPLA2	chr1:23791601-23792101	chr1:23791155-23791156	0.999905179153569	ENCSR524LBS	ENCFF468JBI	stimulated activated CD8-positive, alpha-beta memory T cell	/biosample-types/primary_cell_NTR_0000669/	ENCODE-rE2G predictions for stimulated activated CD8-positive, alpha-beta memory T cell; Donor: ENCDO923WRX; Treatment: anti-CD3 and anti-CD28 coated beads, Interleukin-4, 100 ng/mL, 1 hour	anti-CD3 and anti-CD28 coated beads,Interleukin-4	ENCDO923WRX
GALE	chr1:23793317-23793817	chr1:23800544-23800545	0.205271003252803	ENCSR524LBS	ENCFF468JBI	stimulated activated CD8-positive, alpha-beta memory T cell	/biosample-types/primary_cell_NTR_0000669/	ENCODE-rE2G predictions for stimulated activated CD8-positive, alpha-beta memory T cell; Donor: ENCDO923WRX; Treatment: anti-CD3 and anti-CD28 coated beads, Interleukin-4, 100 ng/mL, 1 hour	anti-CD3 and anti-CD28 coated beads,Interleukin-4	ENCDO923WRX
LYPLA2	chr1:23793317-23793817	chr1:23791155-23791156	0.316761422788007	ENCSR524LBS	ENCFF468JBI	stimulated activated CD8-positive, alpha-beta memory T cell	/biosample-types/primary_cell_NTR_0000669/	ENCODE-rE2G predictions for stimulated activated CD8-positive, alpha-beta memory T cell; Donor: ENCDO923WRX; Treatment: anti-CD3 and anti-CD28 coated beads, Interleukin-4, 100 ng/mL, 1 hour	anti-CD3 and anti-CD28 coated beads,Interleukin-4	ENCDO923WRX
GALE	chr1:23799328-23800033	chr1:23800544-23800545	0.827735721013189	ENCSR524LBS	ENCFF468JBI	stimulated activated CD8-positive, alpha-beta memory T cell	/biosample-types/primary_cell_NTR_0000669/	ENCODE-rE2G predictions for stimulated activated CD8-positive, alpha-beta memory T cell; Donor: ENCDO923WRX; Treatment: anti-CD3 and anti-CD28 coated beads, Interleukin-4, 100 ng/mL, 1 hour	anti-CD3 and anti-CD28 coated beads,Interleukin-4	ENCDO923WRX
HMGCL	chr1:23799328-23800033	chr1:23825459-23825460	0.210517134667808	ENCSR524LBS	ENCFF468JBI	stimulated activated CD8-positive, alpha-beta memory T cell	/biosample-types/primary_cell_NTR_0000669/	ENCODE-rE2G predictions for stimulated activated CD8-positive, alpha-beta memory T cell; Donor: ENCDO923WRX; Treatment: anti-CD3 and anti-CD28 coated beads, Interleukin-4, 100 ng/mL, 1 hour	anti-CD3 and anti-CD28 coated beads,Interleukin-4	ENCDO923WRX
LYPLA2	chr1:23799328-23800033	chr1:23791155-23791156	0.536547350194827	ENCSR524LBS	ENCFF468JBI	stimulated activated CD8-positive, alpha-beta memory T cell	/biosample-types/primary_cell_NTR_0000669/	ENCODE-rE2G predictions for stimulated activated CD8-positive, alpha-beta memory T cell; Donor: ENCDO923WRX; Treatment: anti-CD3 and anti-CD28 coated beads, Interleukin-4, 100 ng/mL, 1 hour	anti-CD3 and anti-CD28 coated beads,Interleukin-4	ENCDO923WRX
GALE	chr1:23800294-23801095	chr1:23800544-23800545	0.999985084703713	ENCSR524LBS	ENCFF468JBI	stimulated activated CD8-positive, alpha-beta memory T cell	/biosample-types/primary_cell_NTR_0000669/	ENCODE-rE2G predictions for stimulated activated CD8-positive, alpha-beta memory T cell; Donor: ENCDO923WRX; Treatment: anti-CD3 and anti-CD28 coated beads, Interleukin-4, 100 ng/mL, 1 hour	anti-CD3 and anti-CD28 coated beads,Interleukin-4	ENCDO923WRX
CNR2	chr1:23809631-23810131	chr1:23913327-23913328	0.207238164883104	ENCSR524LBS	ENCFF468JBI	stimulated activated CD8-positive, alpha-beta memory T cell	/biosample-types/primary_cell_NTR_0000669/	ENCODE-rE2G predictions for stimulated activated CD8-positive, alpha-beta memory T cell; Donor: ENCDO923WRX; Treatment: anti-CD3 and anti-CD28 coated beads, Interleukin-4, 100 ng/mL, 1 hour	anti-CD3 and anti-CD28 coated beads,Interleukin-4	ENCDO923WRX
GALE	chr1:23809631-23810131	chr1:23800544-23800545	0.627454994216774	ENCSR524LBS	ENCFF468JBI	stimulated activated CD8-positive, alpha-beta memory T cell	/biosample-types/primary_cell_NTR_0000669/	ENCODE-rE2G predictions for stimulated activated CD8-positive, alpha-beta memory T cell; Donor: ENCDO923WRX; Treatment: anti-CD3 and anti-CD28 coated beads, Interleukin-4, 100 ng/mL, 1 hour	anti-CD3 and anti-CD28 coated beads,Interleukin-4	ENCDO923WRX
HMGCL	chr1:23809631-23810131	chr1:23825459-23825460	0.578402599228953	ENCSR524LBS	ENCFF468JBI	stimulated activated CD8-positive, alpha-beta memory T cell	/biosample-types/primary_cell_NTR_0000669/	ENCODE-rE2G predictions for stimulated activated CD8-positive, alpha-beta memory T cell; Donor: ENCDO923WRX; Treatment: anti-CD3 and anti-CD28 coated beads, Interleukin-4, 100 ng/mL, 1 hour	anti-CD3 and anti-CD28 coated beads,Interleukin-4	ENCDO923WRX
HMGCL	chr1:23810708-23811208	chr1:23825459-23825460	0.219770338303834	ENCSR524LBS	ENCFF468JBI	stimulated activated CD8-positive, alpha-beta memory T cell	/biosample-types/primary_cell_NTR_0000669/	ENCODE-rE2G predictions for stimulated activated CD8-positive, alpha-beta memory T cell; Donor: ENCDO923WRX; Treatment: anti-CD3 and anti-CD28 coated beads, Interleukin-4, 100 ng/mL, 1 hour	anti-CD3 and anti-CD28 coated beads,Interleukin-4	ENCDO923WRX
HMGCL	chr1:23825208-23825709	chr1:23825459-23825460	0.999999789689532	ENCSR524LBS	ENCFF468JBI	stimulated activated CD8-positive, alpha-beta memory T cell	/biosample-types/primary_cell_NTR_0000669/	ENCODE-rE2G predictions for stimulated activated CD8-positive, alpha-beta memory T cell; Donor: ENCDO923WRX; Treatment: anti-CD3 and anti-CD28 coated beads, Interleukin-4, 100 ng/mL, 1 hour	anti-CD3 and anti-CD28 coated beads,Interleukin-4	ENCDO923WRX
CNR2	chr1:23838385-23838885	chr1:23913327-23913328	0.240543207542495	ENCSR524LBS	ENCFF468JBI	stimulated activated CD8-positive, alpha-beta memory T cell	/biosample-types/primary_cell_NTR_0000669/	ENCODE-rE2G predictions for stimulated activated CD8-positive, alpha-beta memory T cell; Donor: ENCDO923WRX; Treatment: anti-CD3 and anti-CD28 coated beads, Interleukin-4, 100 ng/mL, 1 hour	anti-CD3 and anti-CD28 coated beads,Interleukin-4	ENCDO923WRX
HMGCL	chr1:23838385-23838885	chr1:23825459-23825460	0.593342230130681	ENCSR524LBS	ENCFF468JBI	stimulated activated CD8-positive, alpha-beta memory T cell	/biosample-types/primary_cell_NTR_0000669/	ENCODE-rE2G predictions for stimulated activated CD8-positive, alpha-beta memory T cell; Donor: ENCDO923WRX; Treatment: anti-CD3 and anti-CD28 coated beads, Interleukin-4, 100 ng/mL, 1 hour	anti-CD3 and anti-CD28 coated beads,Interleukin-4	ENCDO923WRX
FUCA1	chr1:23867835-23868619	chr1:23868369-23868370	0.999978165257813	ENCSR524LBS	ENCFF468JBI	stimulated activated CD8-positive, alpha-beta memory T cell	/biosample-types/primary_cell_NTR_0000669/	ENCODE-rE2G predictions for stimulated activated CD8-positive, alpha-beta memory T cell; Donor: ENCDO923WRX; Treatment: anti-CD3 and anti-CD28 coated beads, Interleukin-4, 100 ng/mL, 1 hour	anti-CD3 and anti-CD28 coated beads,Interleukin-4	ENCDO923WRX
CNR2	chr1:23896410-23896910	chr1:23913327-23913328	0.214584021119757	ENCSR524LBS	ENCFF468JBI	stimulated activated CD8-positive, alpha-beta memory T cell	/biosample-types/primary_cell_NTR_0000669/	ENCODE-rE2G predictions for stimulated activated CD8-positive, alpha-beta memory T cell; Donor: ENCDO923WRX; Treatment: anti-CD3 and anti-CD28 coated beads, Interleukin-4, 100 ng/mL, 1 hour	anti-CD3 and anti-CD28 coated beads,Interleukin-4	ENCDO923WRX
CNR2	chr1:23904636-23905136	chr1:23913327-23913328	0.518935842247807	ENCSR524LBS	ENCFF468JBI	stimulated activated CD8-positive, alpha-beta memory T cell	/biosample-types/primary_cell_NTR_0000669/	ENCODE-rE2G predictions for stimulated activated CD8-positive, alpha-beta memory T cell; Donor: ENCDO923WRX; Treatment: anti-CD3 and anti-CD28 coated beads, Interleukin-4, 100 ng/mL, 1 hour	anti-CD3 and anti-CD28 coated beads,Interleukin-4	ENCDO923WRX
CNR2	chr1:23908908-23909805	chr1:23913327-23913328	0.916452384331382	ENCSR524LBS	ENCFF468JBI	stimulated activated CD8-positive, alpha-beta memory T cell	/biosample-types/primary_cell_NTR_0000669/	ENCODE-rE2G predictions for stimulated activated CD8-positive, alpha-beta memory T cell; Donor: ENCDO923WRX; Treatment: anti-CD3 and anti-CD28 coated beads, Interleukin-4, 100 ng/mL, 1 hour	anti-CD3 and anti-CD28 coated beads,Interleukin-4	ENCDO923WRX
CNR2	chr1:23910027-23910527	chr1:23913327-23913328	0.378973042316218	ENCSR524LBS	ENCFF468JBI	stimulated activated CD8-positive, alpha-beta memory T cell	/biosample-types/primary_cell_NTR_0000669/	ENCODE-rE2G predictions for stimulated activated CD8-positive, alpha-beta memory T cell; Donor: ENCDO923WRX; Treatment: anti-CD3 and anti-CD28 coated beads, Interleukin-4, 100 ng/mL, 1 hour	anti-CD3 and anti-CD28 coated beads,Interleukin-4	ENCDO923WRX
CNR2	chr1:23913077-23913661	chr1:23913327-23913328	0.999998379400191	ENCSR524LBS	ENCFF468JBI	stimulated activated CD8-positive, alpha-beta memory T cell	/biosample-types/primary_cell_NTR_0000669/	ENCODE-rE2G predictions for stimulated activated CD8-positive, alpha-beta memory T cell; Donor: ENCDO923WRX; Treatment: anti-CD3 and anti-CD28 coated beads, Interleukin-4, 100 ng/mL, 1 hour	anti-CD3 and anti-CD28 coated beads,Interleukin-4	ENCDO923WRX
CNR2	chr1:23916718-23917218	chr1:23913327-23913328	0.919475812025977	ENCSR524LBS	ENCFF468JBI	stimulated activated CD8-positive, alpha-beta memory T cell	/biosample-types/primary_cell_NTR_0000669/	ENCODE-rE2G predictions for stimulated activated CD8-positive, alpha-beta memory T cell; Donor: ENCDO923WRX; Treatment: anti-CD3 and anti-CD28 coated beads, Interleukin-4, 100 ng/mL, 1 hour	anti-CD3 and anti-CD28 coated beads,Interleukin-4	ENCDO923WRX
PNRC2	chr1:23958875-23959375	chr1:23959810-23959811	0.999961701346715	ENCSR524LBS	ENCFF468JBI	stimulated activated CD8-positive, alpha-beta memory T cell	/biosample-types/primary_cell_NTR_0000669/	ENCODE-rE2G predictions for stimulated activated CD8-positive, alpha-beta memory T cell; Donor: ENCDO923WRX; Treatment: anti-CD3 and anti-CD28 coated beads, Interleukin-4, 100 ng/mL, 1 hour	anti-CD3 and anti-CD28 coated beads,Interleukin-4	ENCDO923WRX
PNRC2	chr1:23959473-23960296	chr1:23959810-23959811	0.999992295767232	ENCSR524LBS	ENCFF468JBI	stimulated activated CD8-positive, alpha-beta memory T cell	/biosample-types/primary_cell_NTR_0000669/	ENCODE-rE2G predictions for stimulated activated CD8-positive, alpha-beta memory T cell; Donor: ENCDO923WRX; Treatment: anti-CD3 and anti-CD28 coated beads, Interleukin-4, 100 ng/mL, 1 hour	anti-CD3 and anti-CD28 coated beads,Interleukin-4	ENCDO923WRX
SRSF10	chr1:23980174-23980713	chr1:23980463-23980464	0.999977439442338	ENCSR524LBS	ENCFF468JBI	stimulated activated CD8-positive, alpha-beta memory T cell	/biosample-types/primary_cell_NTR_0000669/	ENCODE-rE2G predictions for stimulated activated CD8-positive, alpha-beta memory T cell; Donor: ENCDO923WRX; Treatment: anti-CD3 and anti-CD28 coated beads, Interleukin-4, 100 ng/mL, 1 hour	anti-CD3 and anti-CD28 coated beads,Interleukin-4	ENCDO923WRX
MYOM3	chr1:24070770-24071270	chr1:24112175-24112176	0.758970521273331	ENCSR524LBS	ENCFF468JBI	stimulated activated CD8-positive, alpha-beta memory T cell	/biosample-types/primary_cell_NTR_0000669/	ENCODE-rE2G predictions for stimulated activated CD8-positive, alpha-beta memory T cell; Donor: ENCDO923WRX; Treatment: anti-CD3 and anti-CD28 coated beads, Interleukin-4, 100 ng/mL, 1 hour	anti-CD3 and anti-CD28 coated beads,Interleukin-4	ENCDO923WRX
MYOM3	chr1:24072585-24073085	chr1:24112175-24112176	0.304063815117932	ENCSR524LBS	ENCFF468JBI	stimulated activated CD8-positive, alpha-beta memory T cell	/biosample-types/primary_cell_NTR_0000669/	ENCODE-rE2G predictions for stimulated activated CD8-positive, alpha-beta memory T cell; Donor: ENCDO923WRX; Treatment: anti-CD3 and anti-CD28 coated beads, Interleukin-4, 100 ng/mL, 1 hour	anti-CD3 and anti-CD28 coated beads,Interleukin-4	ENCDO923WRX
MYOM3	chr1:24088789-24089289	chr1:24112175-24112176	0.280895158353109	ENCSR524LBS	ENCFF468JBI	stimulated activated CD8-positive, alpha-beta memory T cell	/biosample-types/primary_cell_NTR_0000669/	ENCODE-rE2G predictions for stimulated activated CD8-positive, alpha-beta memory T cell; Donor: ENCDO923WRX; Treatment: anti-CD3 and anti-CD28 coated beads, Interleukin-4, 100 ng/mL, 1 hour	anti-CD3 and anti-CD28 coated beads,Interleukin-4	ENCDO923WRX
MYOM3	chr1:24090575-24091075	chr1:24112175-24112176	0.333149140424693	ENCSR524LBS	ENCFF468JBI	stimulated activated CD8-positive, alpha-beta memory T cell	/biosample-types/primary_cell_NTR_0000669/	ENCODE-rE2G predictions for stimulated activated CD8-positive, alpha-beta memory T cell; Donor: ENCDO923WRX; Treatment: anti-CD3 and anti-CD28 coated beads, Interleukin-4, 100 ng/mL, 1 hour	anti-CD3 and anti-CD28 coated beads,Interleukin-4	ENCDO923WRX
MYOM3	chr1:24091963-24092463	chr1:24112175-24112176	0.210313548071269	ENCSR524LBS	ENCFF468JBI	stimulated activated CD8-positive, alpha-beta memory T cell	/biosample-types/primary_cell_NTR_0000669/	ENCODE-rE2G predictions for stimulated activated CD8-positive, alpha-beta memory T cell; Donor: ENCDO923WRX; Treatment: anti-CD3 and anti-CD28 coated beads, Interleukin-4, 100 ng/mL, 1 hour	anti-CD3 and anti-CD28 coated beads,Interleukin-4	ENCDO923WRX
MYOM3	chr1:24105101-24105601	chr1:24112175-24112176	0.282284140380082	ENCSR524LBS	ENCFF468JBI	stimulated activated CD8-positive, alpha-beta memory T cell	/biosample-types/primary_cell_NTR_0000669/	ENCODE-rE2G predictions for stimulated activated CD8-positive, alpha-beta memory T cell; Donor: ENCDO923WRX; Treatment: anti-CD3 and anti-CD28 coated beads, Interleukin-4, 100 ng/mL, 1 hour	anti-CD3 and anti-CD28 coated beads,Interleukin-4	ENCDO923WRX
MYOM3	chr1:24111925-24112425	chr1:24112175-24112176	0.999999996105698	ENCSR524LBS	ENCFF468JBI	stimulated activated CD8-positive, alpha-beta memory T cell	/biosample-types/primary_cell_NTR_0000669/	ENCODE-rE2G predictions for stimulated activated CD8-positive, alpha-beta memory T cell; Donor: ENCDO923WRX; Treatment: anti-CD3 and anti-CD28 coated beads, Interleukin-4, 100 ng/mL, 1 hour	anti-CD3 and anti-CD28 coated beads,Interleukin-4	ENCDO923WRX
MYOM3	chr1:24112431-24112931	chr1:24112175-24112176	0.999987647300437	ENCSR524LBS	ENCFF468JBI	stimulated activated CD8-positive, alpha-beta memory T cell	/biosample-types/primary_cell_NTR_0000669/	ENCODE-rE2G predictions for stimulated activated CD8-positive, alpha-beta memory T cell; Donor: ENCDO923WRX; Treatment: anti-CD3 and anti-CD28 coated beads, Interleukin-4, 100 ng/mL, 1 hour	anti-CD3 and anti-CD28 coated beads,Interleukin-4	ENCDO923WRX
IFNLR1	chr1:24150391-24150891	chr1:24187275-24187276	0.405716370414583	ENCSR524LBS	ENCFF468JBI	stimulated activated CD8-positive, alpha-beta memory T cell	/biosample-types/primary_cell_NTR_0000669/	ENCODE-rE2G predictions for stimulated activated CD8-positive, alpha-beta memory T cell; Donor: ENCDO923WRX; Treatment: anti-CD3 and anti-CD28 coated beads, Interleukin-4, 100 ng/mL, 1 hour	anti-CD3 and anti-CD28 coated beads,Interleukin-4	ENCDO923WRX
MYOM3	chr1:24150391-24150891	chr1:24112175-24112176	0.389025845368936	ENCSR524LBS	ENCFF468JBI	stimulated activated CD8-positive, alpha-beta memory T cell	/biosample-types/primary_cell_NTR_0000669/	ENCODE-rE2G predictions for stimulated activated CD8-positive, alpha-beta memory T cell; Donor: ENCDO923WRX; Treatment: anti-CD3 and anti-CD28 coated beads, Interleukin-4, 100 ng/mL, 1 hour	anti-CD3 and anti-CD28 coated beads,Interleukin-4	ENCDO923WRX
IFNLR1	chr1:24187025-24187600	chr1:24187275-24187276	0.999997738294181	ENCSR524LBS	ENCFF468JBI	stimulated activated CD8-positive, alpha-beta memory T cell	/biosample-types/primary_cell_NTR_0000669/	ENCODE-rE2G predictions for stimulated activated CD8-positive, alpha-beta memory T cell; Donor: ENCDO923WRX; Treatment: anti-CD3 and anti-CD28 coated beads, Interleukin-4, 100 ng/mL, 1 hour	anti-CD3 and anti-CD28 coated beads,Interleukin-4	ENCDO923WRX
IFNLR1	chr1:24191577-24192077	chr1:24187275-24187276	0.543474354840815	ENCSR524LBS	ENCFF468JBI	stimulated activated CD8-positive, alpha-beta memory T cell	/biosample-types/primary_cell_NTR_0000669/	ENCODE-rE2G predictions for stimulated activated CD8-positive, alpha-beta memory T cell; Donor: ENCDO923WRX; Treatment: anti-CD3 and anti-CD28 coated beads, Interleukin-4, 100 ng/mL, 1 hour	anti-CD3 and anti-CD28 coated beads,Interleukin-4	ENCDO923WRX
GRHL3	chr1:24199196-24199696	chr1:24319321-24319322	0.22649648459359	ENCSR524LBS	ENCFF468JBI	stimulated activated CD8-positive, alpha-beta memory T cell	/biosample-types/primary_cell_NTR_0000669/	ENCODE-rE2G predictions for stimulated activated CD8-positive, alpha-beta memory T cell; Donor: ENCDO923WRX; Treatment: anti-CD3 and anti-CD28 coated beads, Interleukin-4, 100 ng/mL, 1 hour	anti-CD3 and anti-CD28 coated beads,Interleukin-4	ENCDO923WRX
IFNLR1	chr1:24199196-24199696	chr1:24187275-24187276	0.75985823402201	ENCSR524LBS	ENCFF468JBI	stimulated activated CD8-positive, alpha-beta memory T cell	/biosample-types/primary_cell_NTR_0000669/	ENCODE-rE2G predictions for stimulated activated CD8-positive, alpha-beta memory T cell; Donor: ENCDO923WRX; Treatment: anti-CD3 and anti-CD28 coated beads, Interleukin-4, 100 ng/mL, 1 hour	anti-CD3 and anti-CD28 coated beads,Interleukin-4	ENCDO923WRX
GRHL3	chr1:24201776-24202276	chr1:24319321-24319322	0.208584287976149	ENCSR524LBS	ENCFF468JBI	stimulated activated CD8-positive, alpha-beta memory T cell	/biosample-types/primary_cell_NTR_0000669/	ENCODE-rE2G predictions for stimulated activated CD8-positive, alpha-beta memory T cell; Donor: ENCDO923WRX; Treatment: anti-CD3 and anti-CD28 coated beads, Interleukin-4, 100 ng/mL, 1 hour	anti-CD3 and anti-CD28 coated beads,Interleukin-4	ENCDO923WRX
IFNLR1	chr1:24201776-24202276	chr1:24187275-24187276	0.201518163490758	ENCSR524LBS	ENCFF468JBI	stimulated activated CD8-positive, alpha-beta memory T cell	/biosample-types/primary_cell_NTR_0000669/	ENCODE-rE2G predictions for stimulated activated CD8-positive, alpha-beta memory T cell; Donor: ENCDO923WRX; Treatment: anti-CD3 and anti-CD28 coated beads, Interleukin-4, 100 ng/mL, 1 hour	anti-CD3 and anti-CD28 coated beads,Interleukin-4	ENCDO923WRX
GRHL3	chr1:24319071-24319765	chr1:24319321-24319322	0.999997414507802	ENCSR524LBS	ENCFF468JBI	stimulated activated CD8-positive, alpha-beta memory T cell	/biosample-types/primary_cell_NTR_0000669/	ENCODE-rE2G predictions for stimulated activated CD8-positive, alpha-beta memory T cell; Donor: ENCDO923WRX; Treatment: anti-CD3 and anti-CD28 coated beads, Interleukin-4, 100 ng/mL, 1 hour	anti-CD3 and anti-CD28 coated beads,Interleukin-4	ENCDO923WRX
GRHL3	chr1:24321071-24321571	chr1:24319321-24319322	0.830368567340864	ENCSR524LBS	ENCFF468JBI	stimulated activated CD8-positive, alpha-beta memory T cell	/biosample-types/primary_cell_NTR_0000669/	ENCODE-rE2G predictions for stimulated activated CD8-positive, alpha-beta memory T cell; Donor: ENCDO923WRX; Treatment: anti-CD3 and anti-CD28 coated beads, Interleukin-4, 100 ng/mL, 1 hour	anti-CD3 and anti-CD28 coated beads,Interleukin-4	ENCDO923WRX
GRHL3	chr1:24321578-24322078	chr1:24319321-24319322	0.955395778346569	ENCSR524LBS	ENCFF468JBI	stimulated activated CD8-positive, alpha-beta memory T cell	/biosample-types/primary_cell_NTR_0000669/	ENCODE-rE2G predictions for stimulated activated CD8-positive, alpha-beta memory T cell; Donor: ENCDO923WRX; Treatment: anti-CD3 and anti-CD28 coated beads, Interleukin-4, 100 ng/mL, 1 hour	anti-CD3 and anti-CD28 coated beads,Interleukin-4	ENCDO923WRX
GRHL3	chr1:24322157-24322657	chr1:24319321-24319322	0.979154440566391	ENCSR524LBS	ENCFF468JBI	stimulated activated CD8-positive, alpha-beta memory T cell	/biosample-types/primary_cell_NTR_0000669/	ENCODE-rE2G predictions for stimulated activated CD8-positive, alpha-beta memory T cell; Donor: ENCDO923WRX; Treatment: anti-CD3 and anti-CD28 coated beads, Interleukin-4, 100 ng/mL, 1 hour	anti-CD3 and anti-CD28 coated beads,Interleukin-4	ENCDO923WRX
GRHL3	chr1:24328871-24329371	chr1:24319321-24319322	0.219370632573903	ENCSR524LBS	ENCFF468JBI	stimulated activated CD8-positive, alpha-beta memory T cell	/biosample-types/primary_cell_NTR_0000669/	ENCODE-rE2G predictions for stimulated activated CD8-positive, alpha-beta memory T cell; Donor: ENCDO923WRX; Treatment: anti-CD3 and anti-CD28 coated beads, Interleukin-4, 100 ng/mL, 1 hour	anti-CD3 and anti-CD28 coated beads,Interleukin-4	ENCDO923WRX
GRHL3	chr1:24352620-24353120	chr1:24319321-24319322	0.205016589070405	ENCSR524LBS	ENCFF468JBI	stimulated activated CD8-positive, alpha-beta memory T cell	/biosample-types/primary_cell_NTR_0000669/	ENCODE-rE2G predictions for stimulated activated CD8-positive, alpha-beta memory T cell; Donor: ENCDO923WRX; Treatment: anti-CD3 and anti-CD28 coated beads, Interleukin-4, 100 ng/mL, 1 hour	anti-CD3 and anti-CD28 coated beads,Interleukin-4	ENCDO923WRX
GRHL3	chr1:24353752-24354252	chr1:24319321-24319322	0.263543519924533	ENCSR524LBS	ENCFF468JBI	stimulated activated CD8-positive, alpha-beta memory T cell	/biosample-types/primary_cell_NTR_0000669/	ENCODE-rE2G predictions for stimulated activated CD8-positive, alpha-beta memory T cell; Donor: ENCDO923WRX; Treatment: anti-CD3 and anti-CD28 coated beads, Interleukin-4, 100 ng/mL, 1 hour	anti-CD3 and anti-CD28 coated beads,Interleukin-4	ENCDO923WRX
GRHL3	chr1:24354288-24354788	chr1:24319321-24319322	0.246710696898265	ENCSR524LBS	ENCFF468JBI	stimulated activated CD8-positive, alpha-beta memory T cell	/biosample-types/primary_cell_NTR_0000669/	ENCODE-rE2G predictions for stimulated activated CD8-positive, alpha-beta memory T cell; Donor: ENCDO923WRX; Treatment: anti-CD3 and anti-CD28 coated beads, Interleukin-4, 100 ng/mL, 1 hour	anti-CD3 and anti-CD28 coated beads,Interleukin-4	ENCDO923WRX
GRHL3	chr1:24365328-24365828	chr1:24319321-24319322	0.249911320135555	ENCSR524LBS	ENCFF468JBI	stimulated activated CD8-positive, alpha-beta memory T cell	/biosample-types/primary_cell_NTR_0000669/	ENCODE-rE2G predictions for stimulated activated CD8-positive, alpha-beta memory T cell; Donor: ENCDO923WRX; Treatment: anti-CD3 and anti-CD28 coated beads, Interleukin-4, 100 ng/mL, 1 hour	anti-CD3 and anti-CD28 coated beads,Interleukin-4	ENCDO923WRX
GRHL3	chr1:24391190-24391690	chr1:24319321-24319322	0.521320138528289	ENCSR524LBS	ENCFF468JBI	stimulated activated CD8-positive, alpha-beta memory T cell	/biosample-types/primary_cell_NTR_0000669/	ENCODE-rE2G predictions for stimulated activated CD8-positive, alpha-beta memory T cell; Donor: ENCDO923WRX; Treatment: anti-CD3 and anti-CD28 coated beads, Interleukin-4, 100 ng/mL, 1 hour	anti-CD3 and anti-CD28 coated beads,Interleukin-4	ENCDO923WRX
STPG1	chr1:24391190-24391690	chr1:24413772-24413773	0.340427582091185	ENCSR524LBS	ENCFF468JBI	stimulated activated CD8-positive, alpha-beta memory T cell	/biosample-types/primary_cell_NTR_0000669/	ENCODE-rE2G predictions for stimulated activated CD8-positive, alpha-beta memory T cell; Donor: ENCDO923WRX; Treatment: anti-CD3 and anti-CD28 coated beads, Interleukin-4, 100 ng/mL, 1 hour	anti-CD3 and anti-CD28 coated beads,Interleukin-4	ENCDO923WRX
GRHL3	chr1:24392248-24392748	chr1:24319321-24319322	0.458462735354354	ENCSR524LBS	ENCFF468JBI	stimulated activated CD8-positive, alpha-beta memory T cell	/biosample-types/primary_cell_NTR_0000669/	ENCODE-rE2G predictions for stimulated activated CD8-positive, alpha-beta memory T cell; Donor: ENCDO923WRX; Treatment: anti-CD3 and anti-CD28 coated beads, Interleukin-4, 100 ng/mL, 1 hour	anti-CD3 and anti-CD28 coated beads,Interleukin-4	ENCDO923WRX
STPG1	chr1:24413222-24414022	chr1:24413772-24413773	0.999993368940465	ENCSR524LBS	ENCFF468JBI	stimulated activated CD8-positive, alpha-beta memory T cell	/biosample-types/primary_cell_NTR_0000669/	ENCODE-rE2G predictions for stimulated activated CD8-positive, alpha-beta memory T cell; Donor: ENCDO923WRX; Treatment: anti-CD3 and anti-CD28 coated beads, Interleukin-4, 100 ng/mL, 1 hour	anti-CD3 and anti-CD28 coated beads,Interleukin-4	ENCDO923WRX
NIPAL3	chr1:24415424-24415999	chr1:24415749-24415750	0.999995325141828	ENCSR524LBS	ENCFF468JBI	stimulated activated CD8-positive, alpha-beta memory T cell	/biosample-types/primary_cell_NTR_0000669/	ENCODE-rE2G predictions for stimulated activated CD8-positive, alpha-beta memory T cell; Donor: ENCDO923WRX; Treatment: anti-CD3 and anti-CD28 coated beads, Interleukin-4, 100 ng/mL, 1 hour	anti-CD3 and anti-CD28 coated beads,Interleukin-4	ENCDO923WRX
RCAN3AS	chr1:24481054-24481554	chr1:24502382-24502383	0.281353569602568	ENCSR524LBS	ENCFF468JBI	stimulated activated CD8-positive, alpha-beta memory T cell	/biosample-types/primary_cell_NTR_0000669/	ENCODE-rE2G predictions for stimulated activated CD8-positive, alpha-beta memory T cell; Donor: ENCDO923WRX; Treatment: anti-CD3 and anti-CD28 coated beads, Interleukin-4, 100 ng/mL, 1 hour	anti-CD3 and anti-CD28 coated beads,Interleukin-4	ENCDO923WRX
RCAN3AS	chr1:24488142-24488642	chr1:24502382-24502383	0.222542821285546	ENCSR524LBS	ENCFF468JBI	stimulated activated CD8-positive, alpha-beta memory T cell	/biosample-types/primary_cell_NTR_0000669/	ENCODE-rE2G predictions for stimulated activated CD8-positive, alpha-beta memory T cell; Donor: ENCDO923WRX; Treatment: anti-CD3 and anti-CD28 coated beads, Interleukin-4, 100 ng/mL, 1 hour	anti-CD3 and anti-CD28 coated beads,Interleukin-4	ENCDO923WRX
RCAN3	chr1:24502132-24503146	chr1:24502896-24502897	0.999982345381068	ENCSR524LBS	ENCFF468JBI	stimulated activated CD8-positive, alpha-beta memory T cell	/biosample-types/primary_cell_NTR_0000669/	ENCODE-rE2G predictions for stimulated activated CD8-positive, alpha-beta memory T cell; Donor: ENCDO923WRX; Treatment: anti-CD3 and anti-CD28 coated beads, Interleukin-4, 100 ng/mL, 1 hour	anti-CD3 and anti-CD28 coated beads,Interleukin-4	ENCDO923WRX
RCAN3AS	chr1:24502132-24503146	chr1:24502382-24502383	0.999982450408448	ENCSR524LBS	ENCFF468JBI	stimulated activated CD8-positive, alpha-beta memory T cell	/biosample-types/primary_cell_NTR_0000669/	ENCODE-rE2G predictions for stimulated activated CD8-positive, alpha-beta memory T cell; Donor: ENCDO923WRX; Treatment: anti-CD3 and anti-CD28 coated beads, Interleukin-4, 100 ng/mL, 1 hour	anti-CD3 and anti-CD28 coated beads,Interleukin-4	ENCDO923WRX
RCAN3	chr1:24507256-24507756	chr1:24502896-24502897	0.587875640182842	ENCSR524LBS	ENCFF468JBI	stimulated activated CD8-positive, alpha-beta memory T cell	/biosample-types/primary_cell_NTR_0000669/	ENCODE-rE2G predictions for stimulated activated CD8-positive, alpha-beta memory T cell; Donor: ENCDO923WRX; Treatment: anti-CD3 and anti-CD28 coated beads, Interleukin-4, 100 ng/mL, 1 hour	anti-CD3 and anti-CD28 coated beads,Interleukin-4	ENCDO923WRX
RCAN3AS	chr1:24507256-24507756	chr1:24502382-24502383	0.383860060459146	ENCSR524LBS	ENCFF468JBI	stimulated activated CD8-positive, alpha-beta memory T cell	/biosample-types/primary_cell_NTR_0000669/	ENCODE-rE2G predictions for stimulated activated CD8-positive, alpha-beta memory T cell; Donor: ENCDO923WRX; Treatment: anti-CD3 and anti-CD28 coated beads, Interleukin-4, 100 ng/mL, 1 hour	anti-CD3 and anti-CD28 coated beads,Interleukin-4	ENCDO923WRX
RCAN3	chr1:24508303-24508803	chr1:24502896-24502897	0.209471561856734	ENCSR524LBS	ENCFF468JBI	stimulated activated CD8-positive, alpha-beta memory T cell	/biosample-types/primary_cell_NTR_0000669/	ENCODE-rE2G predictions for stimulated activated CD8-positive, alpha-beta memory T cell; Donor: ENCDO923WRX; Treatment: anti-CD3 and anti-CD28 coated beads, Interleukin-4, 100 ng/mL, 1 hour	anti-CD3 and anti-CD28 coated beads,Interleukin-4	ENCDO923WRX
NCMAP	chr1:24534908-24535408	chr1:24556075-24556076	0.720075913564024	ENCSR524LBS	ENCFF468JBI	stimulated activated CD8-positive, alpha-beta memory T cell	/biosample-types/primary_cell_NTR_0000669/	ENCODE-rE2G predictions for stimulated activated CD8-positive, alpha-beta memory T cell; Donor: ENCDO923WRX; Treatment: anti-CD3 and anti-CD28 coated beads, Interleukin-4, 100 ng/mL, 1 hour	anti-CD3 and anti-CD28 coated beads,Interleukin-4	ENCDO923WRX
RCAN3	chr1:24534908-24535408	chr1:24502896-24502897	0.423925622695171	ENCSR524LBS	ENCFF468JBI	stimulated activated CD8-positive, alpha-beta memory T cell	/biosample-types/primary_cell_NTR_0000669/	ENCODE-rE2G predictions for stimulated activated CD8-positive, alpha-beta memory T cell; Donor: ENCDO923WRX; Treatment: anti-CD3 and anti-CD28 coated beads, Interleukin-4, 100 ng/mL, 1 hour	anti-CD3 and anti-CD28 coated beads,Interleukin-4	ENCDO923WRX
RCAN3AS	chr1:24534908-24535408	chr1:24502382-24502383	0.25636158700306	ENCSR524LBS	ENCFF468JBI	stimulated activated CD8-positive, alpha-beta memory T cell	/biosample-types/primary_cell_NTR_0000669/	ENCODE-rE2G predictions for stimulated activated CD8-positive, alpha-beta memory T cell; Donor: ENCDO923WRX; Treatment: anti-CD3 and anti-CD28 coated beads, Interleukin-4, 100 ng/mL, 1 hour	anti-CD3 and anti-CD28 coated beads,Interleukin-4	ENCDO923WRX
NCMAP	chr1:24536425-24536925	chr1:24556075-24556076	0.631255999798063	ENCSR524LBS	ENCFF468JBI	stimulated activated CD8-positive, alpha-beta memory T cell	/biosample-types/primary_cell_NTR_0000669/	ENCODE-rE2G predictions for stimulated activated CD8-positive, alpha-beta memory T cell; Donor: ENCDO923WRX; Treatment: anti-CD3 and anti-CD28 coated beads, Interleukin-4, 100 ng/mL, 1 hour	anti-CD3 and anti-CD28 coated beads,Interleukin-4	ENCDO923WRX
RCAN3	chr1:24536425-24536925	chr1:24502896-24502897	0.385459644973035	ENCSR524LBS	ENCFF468JBI	stimulated activated CD8-positive, alpha-beta memory T cell	/biosample-types/primary_cell_NTR_0000669/	ENCODE-rE2G predictions for stimulated activated CD8-positive, alpha-beta memory T cell; Donor: ENCDO923WRX; Treatment: anti-CD3 and anti-CD28 coated beads, Interleukin-4, 100 ng/mL, 1 hour	anti-CD3 and anti-CD28 coated beads,Interleukin-4	ENCDO923WRX
RCAN3AS	chr1:24536425-24536925	chr1:24502382-24502383	0.227280289920605	ENCSR524LBS	ENCFF468JBI	stimulated activated CD8-positive, alpha-beta memory T cell	/biosample-types/primary_cell_NTR_0000669/	ENCODE-rE2G predictions for stimulated activated CD8-positive, alpha-beta memory T cell; Donor: ENCDO923WRX; Treatment: anti-CD3 and anti-CD28 coated beads, Interleukin-4, 100 ng/mL, 1 hour	anti-CD3 and anti-CD28 coated beads,Interleukin-4	ENCDO923WRX
NCMAP	chr1:24540914-24541808	chr1:24556075-24556076	0.287272074350681	ENCSR524LBS	ENCFF468JBI	stimulated activated CD8-positive, alpha-beta memory T cell	/biosample-types/primary_cell_NTR_0000669/	ENCODE-rE2G predictions for stimulated activated CD8-positive, alpha-beta memory T cell; Donor: ENCDO923WRX; Treatment: anti-CD3 and anti-CD28 coated beads, Interleukin-4, 100 ng/mL, 1 hour	anti-CD3 and anti-CD28 coated beads,Interleukin-4	ENCDO923WRX
NCMAP	chr1:24555808-24556325	chr1:24556075-24556076	0.999998839258646	ENCSR524LBS	ENCFF468JBI	stimulated activated CD8-positive, alpha-beta memory T cell	/biosample-types/primary_cell_NTR_0000669/	ENCODE-rE2G predictions for stimulated activated CD8-positive, alpha-beta memory T cell; Donor: ENCDO923WRX; Treatment: anti-CD3 and anti-CD28 coated beads, Interleukin-4, 100 ng/mL, 1 hour	anti-CD3 and anti-CD28 coated beads,Interleukin-4	ENCDO923WRX
SRRM1	chr1:24642791-24643352	chr1:24643102-24643103	0.999991486797837	ENCSR524LBS	ENCFF468JBI	stimulated activated CD8-positive, alpha-beta memory T cell	/biosample-types/primary_cell_NTR_0000669/	ENCODE-rE2G predictions for stimulated activated CD8-positive, alpha-beta memory T cell; Donor: ENCDO923WRX; Treatment: anti-CD3 and anti-CD28 coated beads, Interleukin-4, 100 ng/mL, 1 hour	anti-CD3 and anti-CD28 coated beads,Interleukin-4	ENCDO923WRX
CLIC4	chr1:24744936-24745518	chr1:24745268-24745269	0.999986844446194	ENCSR524LBS	ENCFF468JBI	stimulated activated CD8-positive, alpha-beta memory T cell	/biosample-types/primary_cell_NTR_0000669/	ENCODE-rE2G predictions for stimulated activated CD8-positive, alpha-beta memory T cell; Donor: ENCDO923WRX; Treatment: anti-CD3 and anti-CD28 coated beads, Interleukin-4, 100 ng/mL, 1 hour	anti-CD3 and anti-CD28 coated beads,Interleukin-4	ENCDO923WRX
RUNX3	chr1:24847881-24848381	chr1:24965010-24965011	0.335949103533968	ENCSR524LBS	ENCFF468JBI	stimulated activated CD8-positive, alpha-beta memory T cell	/biosample-types/primary_cell_NTR_0000669/	ENCODE-rE2G predictions for stimulated activated CD8-positive, alpha-beta memory T cell; Donor: ENCDO923WRX; Treatment: anti-CD3 and anti-CD28 coated beads, Interleukin-4, 100 ng/mL, 1 hour	anti-CD3 and anti-CD28 coated beads,Interleukin-4	ENCDO923WRX
SYF2	chr1:24847881-24848381	chr1:25232522-25232523	0.202846726933768	ENCSR524LBS	ENCFF468JBI	stimulated activated CD8-positive, alpha-beta memory T cell	/biosample-types/primary_cell_NTR_0000669/	ENCODE-rE2G predictions for stimulated activated CD8-positive, alpha-beta memory T cell; Donor: ENCDO923WRX; Treatment: anti-CD3 and anti-CD28 coated beads, Interleukin-4, 100 ng/mL, 1 hour	anti-CD3 and anti-CD28 coated beads,Interleukin-4	ENCDO923WRX
RUNX3	chr1:24910705-24911632	chr1:24965010-24965011	0.556768667795449	ENCSR524LBS	ENCFF468JBI	stimulated activated CD8-positive, alpha-beta memory T cell	/biosample-types/primary_cell_NTR_0000669/	ENCODE-rE2G predictions for stimulated activated CD8-positive, alpha-beta memory T cell; Donor: ENCDO923WRX; Treatment: anti-CD3 and anti-CD28 coated beads, Interleukin-4, 100 ng/mL, 1 hour	anti-CD3 and anti-CD28 coated beads,Interleukin-4	ENCDO923WRX
RUNX3	chr1:24925046-24925546	chr1:24965010-24965011	0.415326452252469	ENCSR524LBS	ENCFF468JBI	stimulated activated CD8-positive, alpha-beta memory T cell	/biosample-types/primary_cell_NTR_0000669/	ENCODE-rE2G predictions for stimulated activated CD8-positive, alpha-beta memory T cell; Donor: ENCDO923WRX; Treatment: anti-CD3 and anti-CD28 coated beads, Interleukin-4, 100 ng/mL, 1 hour	anti-CD3 and anti-CD28 coated beads,Interleukin-4	ENCDO923WRX
RUNX3	chr1:24928953-24929453	chr1:24965010-24965011	0.227417679647097	ENCSR524LBS	ENCFF468JBI	stimulated activated CD8-positive, alpha-beta memory T cell	/biosample-types/primary_cell_NTR_0000669/	ENCODE-rE2G predictions for stimulated activated CD8-positive, alpha-beta memory T cell; Donor: ENCDO923WRX; Treatment: anti-CD3 and anti-CD28 coated beads, Interleukin-4, 100 ng/mL, 1 hour	anti-CD3 and anti-CD28 coated beads,Interleukin-4	ENCDO923WRX
RUNX3	chr1:24930164-24930664	chr1:24965010-24965011	0.670303959458151	ENCSR524LBS	ENCFF468JBI	stimulated activated CD8-positive, alpha-beta memory T cell	/biosample-types/primary_cell_NTR_0000669/	ENCODE-rE2G predictions for stimulated activated CD8-positive, alpha-beta memory T cell; Donor: ENCDO923WRX; Treatment: anti-CD3 and anti-CD28 coated beads, Interleukin-4, 100 ng/mL, 1 hour	anti-CD3 and anti-CD28 coated beads,Interleukin-4	ENCDO923WRX
RUNX3	chr1:24955060-24955560	chr1:24965010-24965011	0.626073787376665	ENCSR524LBS	ENCFF468JBI	stimulated activated CD8-positive, alpha-beta memory T cell	/biosample-types/primary_cell_NTR_0000669/	ENCODE-rE2G predictions for stimulated activated CD8-positive, alpha-beta memory T cell; Donor: ENCDO923WRX; Treatment: anti-CD3 and anti-CD28 coated beads, Interleukin-4, 100 ng/mL, 1 hour	anti-CD3 and anti-CD28 coated beads,Interleukin-4	ENCDO923WRX
RUNX3	chr1:24963444-24963944	chr1:24965010-24965011	0.860472359900526	ENCSR524LBS	ENCFF468JBI	stimulated activated CD8-positive, alpha-beta memory T cell	/biosample-types/primary_cell_NTR_0000669/	ENCODE-rE2G predictions for stimulated activated CD8-positive, alpha-beta memory T cell; Donor: ENCDO923WRX; Treatment: anti-CD3 and anti-CD28 coated beads, Interleukin-4, 100 ng/mL, 1 hour	anti-CD3 and anti-CD28 coated beads,Interleukin-4	ENCDO923WRX
RUNX3	chr1:24964760-24965638	chr1:24965010-24965011	0.999985975380677	ENCSR524LBS	ENCFF468JBI	stimulated activated CD8-positive, alpha-beta memory T cell	/biosample-types/primary_cell_NTR_0000669/	ENCODE-rE2G predictions for stimulated activated CD8-positive, alpha-beta memory T cell; Donor: ENCDO923WRX; Treatment: anti-CD3 and anti-CD28 coated beads, Interleukin-4, 100 ng/mL, 1 hour	anti-CD3 and anti-CD28 coated beads,Interleukin-4	ENCDO923WRX
RUNX3	chr1:24966609-24967109	chr1:24965010-24965011	0.813338018221779	ENCSR524LBS	ENCFF468JBI	stimulated activated CD8-positive, alpha-beta memory T cell	/biosample-types/primary_cell_NTR_0000669/	ENCODE-rE2G predictions for stimulated activated CD8-positive, alpha-beta memory T cell; Donor: ENCDO923WRX; Treatment: anti-CD3 and anti-CD28 coated beads, Interleukin-4, 100 ng/mL, 1 hour	anti-CD3 and anti-CD28 coated beads,Interleukin-4	ENCDO923WRX
RUNX3	chr1:24970951-24971451	chr1:24965010-24965011	0.369325943976457	ENCSR524LBS	ENCFF468JBI	stimulated activated CD8-positive, alpha-beta memory T cell	/biosample-types/primary_cell_NTR_0000669/	ENCODE-rE2G predictions for stimulated activated CD8-positive, alpha-beta memory T cell; Donor: ENCDO923WRX; Treatment: anti-CD3 and anti-CD28 coated beads, Interleukin-4, 100 ng/mL, 1 hour	anti-CD3 and anti-CD28 coated beads,Interleukin-4	ENCDO923WRX
RUNX3	chr1:24971563-24972063	chr1:24965010-24965011	0.213207281589588	ENCSR524LBS	ENCFF468JBI	stimulated activated CD8-positive, alpha-beta memory T cell	/biosample-types/primary_cell_NTR_0000669/	ENCODE-rE2G predictions for stimulated activated CD8-positive, alpha-beta memory T cell; Donor: ENCDO923WRX; Treatment: anti-CD3 and anti-CD28 coated beads, Interleukin-4, 100 ng/mL, 1 hour	anti-CD3 and anti-CD28 coated beads,Interleukin-4	ENCDO923WRX
RUNX3	chr1:24981503-24982003	chr1:24965010-24965011	0.252168583567416	ENCSR524LBS	ENCFF468JBI	stimulated activated CD8-positive, alpha-beta memory T cell	/biosample-types/primary_cell_NTR_0000669/	ENCODE-rE2G predictions for stimulated activated CD8-positive, alpha-beta memory T cell; Donor: ENCDO923WRX; Treatment: anti-CD3 and anti-CD28 coated beads, Interleukin-4, 100 ng/mL, 1 hour	anti-CD3 and anti-CD28 coated beads,Interleukin-4	ENCDO923WRX
RUNX3	chr1:24985045-24985545	chr1:24965010-24965011	0.210173620196782	ENCSR524LBS	ENCFF468JBI	stimulated activated CD8-positive, alpha-beta memory T cell	/biosample-types/primary_cell_NTR_0000669/	ENCODE-rE2G predictions for stimulated activated CD8-positive, alpha-beta memory T cell; Donor: ENCDO923WRX; Treatment: anti-CD3 and anti-CD28 coated beads, Interleukin-4, 100 ng/mL, 1 hour	anti-CD3 and anti-CD28 coated beads,Interleukin-4	ENCDO923WRX
RUNX3	chr1:24997509-24998009	chr1:24965010-24965011	0.261485589700869	ENCSR524LBS	ENCFF468JBI	stimulated activated CD8-positive, alpha-beta memory T cell	/biosample-types/primary_cell_NTR_0000669/	ENCODE-rE2G predictions for stimulated activated CD8-positive, alpha-beta memory T cell; Donor: ENCDO923WRX; Treatment: anti-CD3 and anti-CD28 coated beads, Interleukin-4, 100 ng/mL, 1 hour	anti-CD3 and anti-CD28 coated beads,Interleukin-4	ENCDO923WRX
RUNX3	chr1:25022272-25023264	chr1:24965010-24965011	0.767078177695092	ENCSR524LBS	ENCFF468JBI	stimulated activated CD8-positive, alpha-beta memory T cell	/biosample-types/primary_cell_NTR_0000669/	ENCODE-rE2G predictions for stimulated activated CD8-positive, alpha-beta memory T cell; Donor: ENCDO923WRX; Treatment: anti-CD3 and anti-CD28 coated beads, Interleukin-4, 100 ng/mL, 1 hour	anti-CD3 and anti-CD28 coated beads,Interleukin-4	ENCDO923WRX
SYF2	chr1:25022272-25023264	chr1:25232522-25232523	0.261261525237334	ENCSR524LBS	ENCFF468JBI	stimulated activated CD8-positive, alpha-beta memory T cell	/biosample-types/primary_cell_NTR_0000669/	ENCODE-rE2G predictions for stimulated activated CD8-positive, alpha-beta memory T cell; Donor: ENCDO923WRX; Treatment: anti-CD3 and anti-CD28 coated beads, Interleukin-4, 100 ng/mL, 1 hour	anti-CD3 and anti-CD28 coated beads,Interleukin-4	ENCDO923WRX
RUNX3	chr1:25030500-25031252	chr1:24965010-24965011	0.380909076063372	ENCSR524LBS	ENCFF468JBI	stimulated activated CD8-positive, alpha-beta memory T cell	/biosample-types/primary_cell_NTR_0000669/	ENCODE-rE2G predictions for stimulated activated CD8-positive, alpha-beta memory T cell; Donor: ENCDO923WRX; Treatment: anti-CD3 and anti-CD28 coated beads, Interleukin-4, 100 ng/mL, 1 hour	anti-CD3 and anti-CD28 coated beads,Interleukin-4	ENCDO923WRX
RUNX3	chr1:25032116-25032815	chr1:24965010-24965011	0.268035127988174	ENCSR524LBS	ENCFF468JBI	stimulated activated CD8-positive, alpha-beta memory T cell	/biosample-types/primary_cell_NTR_0000669/	ENCODE-rE2G predictions for stimulated activated CD8-positive, alpha-beta memory T cell; Donor: ENCDO923WRX; Treatment: anti-CD3 and anti-CD28 coated beads, Interleukin-4, 100 ng/mL, 1 hour	anti-CD3 and anti-CD28 coated beads,Interleukin-4	ENCDO923WRX
RUNX3	chr1:25065794-25066294	chr1:24965010-24965011	0.202105439970457	ENCSR524LBS	ENCFF468JBI	stimulated activated CD8-positive, alpha-beta memory T cell	/biosample-types/primary_cell_NTR_0000669/	ENCODE-rE2G predictions for stimulated activated CD8-positive, alpha-beta memory T cell; Donor: ENCDO923WRX; Treatment: anti-CD3 and anti-CD28 coated beads, Interleukin-4, 100 ng/mL, 1 hour	anti-CD3 and anti-CD28 coated beads,Interleukin-4	ENCDO923WRX
RUNX3	chr1:25101360-25101860	chr1:24965010-24965011	0.212454840379776	ENCSR524LBS	ENCFF468JBI	stimulated activated CD8-positive, alpha-beta memory T cell	/biosample-types/primary_cell_NTR_0000669/	ENCODE-rE2G predictions for stimulated activated CD8-positive, alpha-beta memory T cell; Donor: ENCDO923WRX; Treatment: anti-CD3 and anti-CD28 coated beads, Interleukin-4, 100 ng/mL, 1 hour	anti-CD3 and anti-CD28 coated beads,Interleukin-4	ENCDO923WRX
SYF2	chr1:25232272-25232801	chr1:25232522-25232523	0.999998407997512	ENCSR524LBS	ENCFF468JBI	stimulated activated CD8-positive, alpha-beta memory T cell	/biosample-types/primary_cell_NTR_0000669/	ENCODE-rE2G predictions for stimulated activated CD8-positive, alpha-beta memory T cell; Donor: ENCDO923WRX; Treatment: anti-CD3 and anti-CD28 coated beads, Interleukin-4, 100 ng/mL, 1 hour	anti-CD3 and anti-CD28 coated beads,Interleukin-4	ENCDO923WRX
SYF2	chr1:25232986-25233486	chr1:25232522-25232523	0.999973604142969	ENCSR524LBS	ENCFF468JBI	stimulated activated CD8-positive, alpha-beta memory T cell	/biosample-types/primary_cell_NTR_0000669/	ENCODE-rE2G predictions for stimulated activated CD8-positive, alpha-beta memory T cell; Donor: ENCDO923WRX; Treatment: anti-CD3 and anti-CD28 coated beads, Interleukin-4, 100 ng/mL, 1 hour	anti-CD3 and anti-CD28 coated beads,Interleukin-4	ENCDO923WRX
RSRP1	chr1:25239561-25240061	chr1:25247519-25247520	0.652577753083674	ENCSR524LBS	ENCFF468JBI	stimulated activated CD8-positive, alpha-beta memory T cell	/biosample-types/primary_cell_NTR_0000669/	ENCODE-rE2G predictions for stimulated activated CD8-positive, alpha-beta memory T cell; Donor: ENCDO923WRX; Treatment: anti-CD3 and anti-CD28 coated beads, Interleukin-4, 100 ng/mL, 1 hour	anti-CD3 and anti-CD28 coated beads,Interleukin-4	ENCDO923WRX
SYF2	chr1:25239561-25240061	chr1:25232522-25232523	0.926922252967672	ENCSR524LBS	ENCFF468JBI	stimulated activated CD8-positive, alpha-beta memory T cell	/biosample-types/primary_cell_NTR_0000669/	ENCODE-rE2G predictions for stimulated activated CD8-positive, alpha-beta memory T cell; Donor: ENCDO923WRX; Treatment: anti-CD3 and anti-CD28 coated beads, Interleukin-4, 100 ng/mL, 1 hour	anti-CD3 and anti-CD28 coated beads,Interleukin-4	ENCDO923WRX
RSRP1	chr1:25246858-25247816	chr1:25247519-25247520	0.999961503073854	ENCSR524LBS	ENCFF468JBI	stimulated activated CD8-positive, alpha-beta memory T cell	/biosample-types/primary_cell_NTR_0000669/	ENCODE-rE2G predictions for stimulated activated CD8-positive, alpha-beta memory T cell; Donor: ENCDO923WRX; Treatment: anti-CD3 and anti-CD28 coated beads, Interleukin-4, 100 ng/mL, 1 hour	anti-CD3 and anti-CD28 coated beads,Interleukin-4	ENCDO923WRX
RSRP1	chr1:25267734-25268234	chr1:25247519-25247520	0.309398142013718	ENCSR524LBS	ENCFF468JBI	stimulated activated CD8-positive, alpha-beta memory T cell	/biosample-types/primary_cell_NTR_0000669/	ENCODE-rE2G predictions for stimulated activated CD8-positive, alpha-beta memory T cell; Donor: ENCDO923WRX; Treatment: anti-CD3 and anti-CD28 coated beads, Interleukin-4, 100 ng/mL, 1 hour	anti-CD3 and anti-CD28 coated beads,Interleukin-4	ENCDO923WRX
SYF2	chr1:25267734-25268234	chr1:25232522-25232523	0.221696390800658	ENCSR524LBS	ENCFF468JBI	stimulated activated CD8-positive, alpha-beta memory T cell	/biosample-types/primary_cell_NTR_0000669/	ENCODE-rE2G predictions for stimulated activated CD8-positive, alpha-beta memory T cell; Donor: ENCDO923WRX; Treatment: anti-CD3 and anti-CD28 coated beads, Interleukin-4, 100 ng/mL, 1 hour	anti-CD3 and anti-CD28 coated beads,Interleukin-4	ENCDO923WRX
TMEM50A	chr1:25267734-25268234	chr1:25338297-25338298	0.243538493328911	ENCSR524LBS	ENCFF468JBI	stimulated activated CD8-positive, alpha-beta memory T cell	/biosample-types/primary_cell_NTR_0000669/	ENCODE-rE2G predictions for stimulated activated CD8-positive, alpha-beta memory T cell; Donor: ENCDO923WRX; Treatment: anti-CD3 and anti-CD28 coated beads, Interleukin-4, 100 ng/mL, 1 hour	anti-CD3 and anti-CD28 coated beads,Interleukin-4	ENCDO923WRX
TMEM50A	chr1:25338047-25339090	chr1:25338297-25338298	0.99997072113242	ENCSR524LBS	ENCFF468JBI	stimulated activated CD8-positive, alpha-beta memory T cell	/biosample-types/primary_cell_NTR_0000669/	ENCODE-rE2G predictions for stimulated activated CD8-positive, alpha-beta memory T cell; Donor: ENCDO923WRX; Treatment: anti-CD3 and anti-CD28 coated beads, Interleukin-4, 100 ng/mL, 1 hour	anti-CD3 and anti-CD28 coated beads,Interleukin-4	ENCDO923WRX
TMEM57	chr1:25430038-25430538	chr1:25430857-25430858	0.999958499210715	ENCSR524LBS	ENCFF468JBI	stimulated activated CD8-positive, alpha-beta memory T cell	/biosample-types/primary_cell_NTR_0000669/	ENCODE-rE2G predictions for stimulated activated CD8-positive, alpha-beta memory T cell; Donor: ENCDO923WRX; Treatment: anti-CD3 and anti-CD28 coated beads, Interleukin-4, 100 ng/mL, 1 hour	anti-CD3 and anti-CD28 coated beads,Interleukin-4	ENCDO923WRX
TMEM57	chr1:25430561-25431387	chr1:25430857-25430858	0.999986326378128	ENCSR524LBS	ENCFF468JBI	stimulated activated CD8-positive, alpha-beta memory T cell	/biosample-types/primary_cell_NTR_0000669/	ENCODE-rE2G predictions for stimulated activated CD8-positive, alpha-beta memory T cell; Donor: ENCDO923WRX; Treatment: anti-CD3 and anti-CD28 coated beads, Interleukin-4, 100 ng/mL, 1 hour	anti-CD3 and anti-CD28 coated beads,Interleukin-4	ENCDO923WRX
LDLRAP1	chr1:25503740-25504240	chr1:25543584-25543585	0.4044409594638	ENCSR524LBS	ENCFF468JBI	stimulated activated CD8-positive, alpha-beta memory T cell	/biosample-types/primary_cell_NTR_0000669/	ENCODE-rE2G predictions for stimulated activated CD8-positive, alpha-beta memory T cell; Donor: ENCDO923WRX; Treatment: anti-CD3 and anti-CD28 coated beads, Interleukin-4, 100 ng/mL, 1 hour	anti-CD3 and anti-CD28 coated beads,Interleukin-4	ENCDO923WRX
LDLRAP1	chr1:25520388-25521240	chr1:25543584-25543585	0.408149977522176	ENCSR524LBS	ENCFF468JBI	stimulated activated CD8-positive, alpha-beta memory T cell	/biosample-types/primary_cell_NTR_0000669/	ENCODE-rE2G predictions for stimulated activated CD8-positive, alpha-beta memory T cell; Donor: ENCDO923WRX; Treatment: anti-CD3 and anti-CD28 coated beads, Interleukin-4, 100 ng/mL, 1 hour	anti-CD3 and anti-CD28 coated beads,Interleukin-4	ENCDO923WRX
LDLRAP1	chr1:25543318-25544598	chr1:25543584-25543585	0.999987809405694	ENCSR524LBS	ENCFF468JBI	stimulated activated CD8-positive, alpha-beta memory T cell	/biosample-types/primary_cell_NTR_0000669/	ENCODE-rE2G predictions for stimulated activated CD8-positive, alpha-beta memory T cell; Donor: ENCDO923WRX; Treatment: anti-CD3 and anti-CD28 coated beads, Interleukin-4, 100 ng/mL, 1 hour	anti-CD3 and anti-CD28 coated beads,Interleukin-4	ENCDO923WRX
LDLRAP1	chr1:25549536-25550036	chr1:25543584-25543585	0.868490177549158	ENCSR524LBS	ENCFF468JBI	stimulated activated CD8-positive, alpha-beta memory T cell	/biosample-types/primary_cell_NTR_0000669/	ENCODE-rE2G predictions for stimulated activated CD8-positive, alpha-beta memory T cell; Donor: ENCDO923WRX; Treatment: anti-CD3 and anti-CD28 coated beads, Interleukin-4, 100 ng/mL, 1 hour	anti-CD3 and anti-CD28 coated beads,Interleukin-4	ENCDO923WRX
MAN1C1	chr1:25549536-25550036	chr1:25617467-25617468	0.303729625982747	ENCSR524LBS	ENCFF468JBI	stimulated activated CD8-positive, alpha-beta memory T cell	/biosample-types/primary_cell_NTR_0000669/	ENCODE-rE2G predictions for stimulated activated CD8-positive, alpha-beta memory T cell; Donor: ENCDO923WRX; Treatment: anti-CD3 and anti-CD28 coated beads, Interleukin-4, 100 ng/mL, 1 hour	anti-CD3 and anti-CD28 coated beads,Interleukin-4	ENCDO923WRX
LDLRAP1	chr1:25556593-25557093	chr1:25543584-25543585	0.238481494294981	ENCSR524LBS	ENCFF468JBI	stimulated activated CD8-positive, alpha-beta memory T cell	/biosample-types/primary_cell_NTR_0000669/	ENCODE-rE2G predictions for stimulated activated CD8-positive, alpha-beta memory T cell; Donor: ENCDO923WRX; Treatment: anti-CD3 and anti-CD28 coated beads, Interleukin-4, 100 ng/mL, 1 hour	anti-CD3 and anti-CD28 coated beads,Interleukin-4	ENCDO923WRX
LDLRAP1	chr1:25561599-25562099	chr1:25543584-25543585	0.373570070131902	ENCSR524LBS	ENCFF468JBI	stimulated activated CD8-positive, alpha-beta memory T cell	/biosample-types/primary_cell_NTR_0000669/	ENCODE-rE2G predictions for stimulated activated CD8-positive, alpha-beta memory T cell; Donor: ENCDO923WRX; Treatment: anti-CD3 and anti-CD28 coated beads, Interleukin-4, 100 ng/mL, 1 hour	anti-CD3 and anti-CD28 coated beads,Interleukin-4	ENCDO923WRX
MAN1C1	chr1:25561599-25562099	chr1:25617467-25617468	0.23678623863573	ENCSR524LBS	ENCFF468JBI	stimulated activated CD8-positive, alpha-beta memory T cell	/biosample-types/primary_cell_NTR_0000669/	ENCODE-rE2G predictions for stimulated activated CD8-positive, alpha-beta memory T cell; Donor: ENCDO923WRX; Treatment: anti-CD3 and anti-CD28 coated beads, Interleukin-4, 100 ng/mL, 1 hour	anti-CD3 and anti-CD28 coated beads,Interleukin-4	ENCDO923WRX
LDLRAP1	chr1:25562418-25562918	chr1:25543584-25543585	0.797606364322841	ENCSR524LBS	ENCFF468JBI	stimulated activated CD8-positive, alpha-beta memory T cell	/biosample-types/primary_cell_NTR_0000669/	ENCODE-rE2G predictions for stimulated activated CD8-positive, alpha-beta memory T cell; Donor: ENCDO923WRX; Treatment: anti-CD3 and anti-CD28 coated beads, Interleukin-4, 100 ng/mL, 1 hour	anti-CD3 and anti-CD28 coated beads,Interleukin-4	ENCDO923WRX
MAN1C1	chr1:25562418-25562918	chr1:25617467-25617468	0.476673044403819	ENCSR524LBS	ENCFF468JBI	stimulated activated CD8-positive, alpha-beta memory T cell	/biosample-types/primary_cell_NTR_0000669/	ENCODE-rE2G predictions for stimulated activated CD8-positive, alpha-beta memory T cell; Donor: ENCDO923WRX; Treatment: anti-CD3 and anti-CD28 coated beads, Interleukin-4, 100 ng/mL, 1 hour	anti-CD3 and anti-CD28 coated beads,Interleukin-4	ENCDO923WRX
SELENON	chr1:25562418-25562918	chr1:25800175-25800176	0.317425553980174	ENCSR524LBS	ENCFF468JBI	stimulated activated CD8-positive, alpha-beta memory T cell	/biosample-types/primary_cell_NTR_0000669/	ENCODE-rE2G predictions for stimulated activated CD8-positive, alpha-beta memory T cell; Donor: ENCDO923WRX; Treatment: anti-CD3 and anti-CD28 coated beads, Interleukin-4, 100 ng/mL, 1 hour	anti-CD3 and anti-CD28 coated beads,Interleukin-4	ENCDO923WRX
LDLRAP1	chr1:25565264-25565764	chr1:25543584-25543585	0.33703737599399	ENCSR524LBS	ENCFF468JBI	stimulated activated CD8-positive, alpha-beta memory T cell	/biosample-types/primary_cell_NTR_0000669/	ENCODE-rE2G predictions for stimulated activated CD8-positive, alpha-beta memory T cell; Donor: ENCDO923WRX; Treatment: anti-CD3 and anti-CD28 coated beads, Interleukin-4, 100 ng/mL, 1 hour	anti-CD3 and anti-CD28 coated beads,Interleukin-4	ENCDO923WRX
MAN1C1	chr1:25565264-25565764	chr1:25617467-25617468	0.201458773356759	ENCSR524LBS	ENCFF468JBI	stimulated activated CD8-positive, alpha-beta memory T cell	/biosample-types/primary_cell_NTR_0000669/	ENCODE-rE2G predictions for stimulated activated CD8-positive, alpha-beta memory T cell; Donor: ENCDO923WRX; Treatment: anti-CD3 and anti-CD28 coated beads, Interleukin-4, 100 ng/mL, 1 hour	anti-CD3 and anti-CD28 coated beads,Interleukin-4	ENCDO923WRX
LDLRAP1	chr1:25566538-25567038	chr1:25543584-25543585	0.406807259772471	ENCSR524LBS	ENCFF468JBI	stimulated activated CD8-positive, alpha-beta memory T cell	/biosample-types/primary_cell_NTR_0000669/	ENCODE-rE2G predictions for stimulated activated CD8-positive, alpha-beta memory T cell; Donor: ENCDO923WRX; Treatment: anti-CD3 and anti-CD28 coated beads, Interleukin-4, 100 ng/mL, 1 hour	anti-CD3 and anti-CD28 coated beads,Interleukin-4	ENCDO923WRX
MAN1C1	chr1:25566538-25567038	chr1:25617467-25617468	0.216056120382937	ENCSR524LBS	ENCFF468JBI	stimulated activated CD8-positive, alpha-beta memory T cell	/biosample-types/primary_cell_NTR_0000669/	ENCODE-rE2G predictions for stimulated activated CD8-positive, alpha-beta memory T cell; Donor: ENCDO923WRX; Treatment: anti-CD3 and anti-CD28 coated beads, Interleukin-4, 100 ng/mL, 1 hour	anti-CD3 and anti-CD28 coated beads,Interleukin-4	ENCDO923WRX
LDLRAP1	chr1:25568825-25569325	chr1:25543584-25543585	0.318692963870278	ENCSR524LBS	ENCFF468JBI	stimulated activated CD8-positive, alpha-beta memory T cell	/biosample-types/primary_cell_NTR_0000669/	ENCODE-rE2G predictions for stimulated activated CD8-positive, alpha-beta memory T cell; Donor: ENCDO923WRX; Treatment: anti-CD3 and anti-CD28 coated beads, Interleukin-4, 100 ng/mL, 1 hour	anti-CD3 and anti-CD28 coated beads,Interleukin-4	ENCDO923WRX
LDLRAP1	chr1:25572707-25573207	chr1:25543584-25543585	0.292377738954264	ENCSR524LBS	ENCFF468JBI	stimulated activated CD8-positive, alpha-beta memory T cell	/biosample-types/primary_cell_NTR_0000669/	ENCODE-rE2G predictions for stimulated activated CD8-positive, alpha-beta memory T cell; Donor: ENCDO923WRX; Treatment: anti-CD3 and anti-CD28 coated beads, Interleukin-4, 100 ng/mL, 1 hour	anti-CD3 and anti-CD28 coated beads,Interleukin-4	ENCDO923WRX
LDLRAP1	chr1:25608520-25609020	chr1:25543584-25543585	0.542506821210233	ENCSR524LBS	ENCFF468JBI	stimulated activated CD8-positive, alpha-beta memory T cell	/biosample-types/primary_cell_NTR_0000669/	ENCODE-rE2G predictions for stimulated activated CD8-positive, alpha-beta memory T cell; Donor: ENCDO923WRX; Treatment: anti-CD3 and anti-CD28 coated beads, Interleukin-4, 100 ng/mL, 1 hour	anti-CD3 and anti-CD28 coated beads,Interleukin-4	ENCDO923WRX
MAN1C1	chr1:25608520-25609020	chr1:25617467-25617468	0.847296683843334	ENCSR524LBS	ENCFF468JBI	stimulated activated CD8-positive, alpha-beta memory T cell	/biosample-types/primary_cell_NTR_0000669/	ENCODE-rE2G predictions for stimulated activated CD8-positive, alpha-beta memory T cell; Donor: ENCDO923WRX; Treatment: anti-CD3 and anti-CD28 coated beads, Interleukin-4, 100 ng/mL, 1 hour	anti-CD3 and anti-CD28 coated beads,Interleukin-4	ENCDO923WRX
SELENON	chr1:25608520-25609020	chr1:25800175-25800176	0.509380219348641	ENCSR524LBS	ENCFF468JBI	stimulated activated CD8-positive, alpha-beta memory T cell	/biosample-types/primary_cell_NTR_0000669/	ENCODE-rE2G predictions for stimulated activated CD8-positive, alpha-beta memory T cell; Donor: ENCDO923WRX; Treatment: anti-CD3 and anti-CD28 coated beads, Interleukin-4, 100 ng/mL, 1 hour	anti-CD3 and anti-CD28 coated beads,Interleukin-4	ENCDO923WRX
MAN1C1	chr1:25610879-25611379	chr1:25617467-25617468	0.292282614294506	ENCSR524LBS	ENCFF468JBI	stimulated activated CD8-positive, alpha-beta memory T cell	/biosample-types/primary_cell_NTR_0000669/	ENCODE-rE2G predictions for stimulated activated CD8-positive, alpha-beta memory T cell; Donor: ENCDO923WRX; Treatment: anti-CD3 and anti-CD28 coated beads, Interleukin-4, 100 ng/mL, 1 hour	anti-CD3 and anti-CD28 coated beads,Interleukin-4	ENCDO923WRX
MAN1C1	chr1:25616033-25617026	chr1:25617467-25617468	0.999981582995012	ENCSR524LBS	ENCFF468JBI	stimulated activated CD8-positive, alpha-beta memory T cell	/biosample-types/primary_cell_NTR_0000669/	ENCODE-rE2G predictions for stimulated activated CD8-positive, alpha-beta memory T cell; Donor: ENCDO923WRX; Treatment: anti-CD3 and anti-CD28 coated beads, Interleukin-4, 100 ng/mL, 1 hour	anti-CD3 and anti-CD28 coated beads,Interleukin-4	ENCDO923WRX
MAN1C1	chr1:25617217-25617717	chr1:25617467-25617468	0.999999996079499	ENCSR524LBS	ENCFF468JBI	stimulated activated CD8-positive, alpha-beta memory T cell	/biosample-types/primary_cell_NTR_0000669/	ENCODE-rE2G predictions for stimulated activated CD8-positive, alpha-beta memory T cell; Donor: ENCDO923WRX; Treatment: anti-CD3 and anti-CD28 coated beads, Interleukin-4, 100 ng/mL, 1 hour	anti-CD3 and anti-CD28 coated beads,Interleukin-4	ENCDO923WRX
MAN1C1	chr1:25619004-25619504	chr1:25617467-25617468	0.881538153940596	ENCSR524LBS	ENCFF468JBI	stimulated activated CD8-positive, alpha-beta memory T cell	/biosample-types/primary_cell_NTR_0000669/	ENCODE-rE2G predictions for stimulated activated CD8-positive, alpha-beta memory T cell; Donor: ENCDO923WRX; Treatment: anti-CD3 and anti-CD28 coated beads, Interleukin-4, 100 ng/mL, 1 hour	anti-CD3 and anti-CD28 coated beads,Interleukin-4	ENCDO923WRX
SELENON	chr1:25619004-25619504	chr1:25800175-25800176	0.39127169683445	ENCSR524LBS	ENCFF468JBI	stimulated activated CD8-positive, alpha-beta memory T cell	/biosample-types/primary_cell_NTR_0000669/	ENCODE-rE2G predictions for stimulated activated CD8-positive, alpha-beta memory T cell; Donor: ENCDO923WRX; Treatment: anti-CD3 and anti-CD28 coated beads, Interleukin-4, 100 ng/mL, 1 hour	anti-CD3 and anti-CD28 coated beads,Interleukin-4	ENCDO923WRX
MAN1C1	chr1:25621831-25622331	chr1:25617467-25617468	0.379501143620254	ENCSR524LBS	ENCFF468JBI	stimulated activated CD8-positive, alpha-beta memory T cell	/biosample-types/primary_cell_NTR_0000669/	ENCODE-rE2G predictions for stimulated activated CD8-positive, alpha-beta memory T cell; Donor: ENCDO923WRX; Treatment: anti-CD3 and anti-CD28 coated beads, Interleukin-4, 100 ng/mL, 1 hour	anti-CD3 and anti-CD28 coated beads,Interleukin-4	ENCDO923WRX
MAN1C1	chr1:25622496-25622996	chr1:25617467-25617468	0.625244142886348	ENCSR524LBS	ENCFF468JBI	stimulated activated CD8-positive, alpha-beta memory T cell	/biosample-types/primary_cell_NTR_0000669/	ENCODE-rE2G predictions for stimulated activated CD8-positive, alpha-beta memory T cell; Donor: ENCDO923WRX; Treatment: anti-CD3 and anti-CD28 coated beads, Interleukin-4, 100 ng/mL, 1 hour	anti-CD3 and anti-CD28 coated beads,Interleukin-4	ENCDO923WRX
SELENON	chr1:25622496-25622996	chr1:25800175-25800176	0.206038522535338	ENCSR524LBS	ENCFF468JBI	stimulated activated CD8-positive, alpha-beta memory T cell	/biosample-types/primary_cell_NTR_0000669/	ENCODE-rE2G predictions for stimulated activated CD8-positive, alpha-beta memory T cell; Donor: ENCDO923WRX; Treatment: anti-CD3 and anti-CD28 coated beads, Interleukin-4, 100 ng/mL, 1 hour	anti-CD3 and anti-CD28 coated beads,Interleukin-4	ENCDO923WRX
MAN1C1	chr1:25624099-25624599	chr1:25617467-25617468	0.402910987257821	ENCSR524LBS	ENCFF468JBI	stimulated activated CD8-positive, alpha-beta memory T cell	/biosample-types/primary_cell_NTR_0000669/	ENCODE-rE2G predictions for stimulated activated CD8-positive, alpha-beta memory T cell; Donor: ENCDO923WRX; Treatment: anti-CD3 and anti-CD28 coated beads, Interleukin-4, 100 ng/mL, 1 hour	anti-CD3 and anti-CD28 coated beads,Interleukin-4	ENCDO923WRX
MAN1C1	chr1:25642219-25643084	chr1:25617467-25617468	0.621209011753672	ENCSR524LBS	ENCFF468JBI	stimulated activated CD8-positive, alpha-beta memory T cell	/biosample-types/primary_cell_NTR_0000669/	ENCODE-rE2G predictions for stimulated activated CD8-positive, alpha-beta memory T cell; Donor: ENCDO923WRX; Treatment: anti-CD3 and anti-CD28 coated beads, Interleukin-4, 100 ng/mL, 1 hour	anti-CD3 and anti-CD28 coated beads,Interleukin-4	ENCDO923WRX
SELENON	chr1:25642219-25643084	chr1:25800175-25800176	0.37717210603999	ENCSR524LBS	ENCFF468JBI	stimulated activated CD8-positive, alpha-beta memory T cell	/biosample-types/primary_cell_NTR_0000669/	ENCODE-rE2G predictions for stimulated activated CD8-positive, alpha-beta memory T cell; Donor: ENCDO923WRX; Treatment: anti-CD3 and anti-CD28 coated beads, Interleukin-4, 100 ng/mL, 1 hour	anti-CD3 and anti-CD28 coated beads,Interleukin-4	ENCDO923WRX
MAN1C1	chr1:25657166-25657666	chr1:25617467-25617468	0.212028767672442	ENCSR524LBS	ENCFF468JBI	stimulated activated CD8-positive, alpha-beta memory T cell	/biosample-types/primary_cell_NTR_0000669/	ENCODE-rE2G predictions for stimulated activated CD8-positive, alpha-beta memory T cell; Donor: ENCDO923WRX; Treatment: anti-CD3 and anti-CD28 coated beads, Interleukin-4, 100 ng/mL, 1 hour	anti-CD3 and anti-CD28 coated beads,Interleukin-4	ENCDO923WRX
LDLRAP1	chr1:25675956-25676940	chr1:25543584-25543585	0.221253636070472	ENCSR524LBS	ENCFF468JBI	stimulated activated CD8-positive, alpha-beta memory T cell	/biosample-types/primary_cell_NTR_0000669/	ENCODE-rE2G predictions for stimulated activated CD8-positive, alpha-beta memory T cell; Donor: ENCDO923WRX; Treatment: anti-CD3 and anti-CD28 coated beads, Interleukin-4, 100 ng/mL, 1 hour	anti-CD3 and anti-CD28 coated beads,Interleukin-4	ENCDO923WRX
MAN1C1	chr1:25675956-25676940	chr1:25617467-25617468	0.60896516036931	ENCSR524LBS	ENCFF468JBI	stimulated activated CD8-positive, alpha-beta memory T cell	/biosample-types/primary_cell_NTR_0000669/	ENCODE-rE2G predictions for stimulated activated CD8-positive, alpha-beta memory T cell; Donor: ENCDO923WRX; Treatment: anti-CD3 and anti-CD28 coated beads, Interleukin-4, 100 ng/mL, 1 hour	anti-CD3 and anti-CD28 coated beads,Interleukin-4	ENCDO923WRX
SELENON	chr1:25675956-25676940	chr1:25800175-25800176	0.464933774986971	ENCSR524LBS	ENCFF468JBI	stimulated activated CD8-positive, alpha-beta memory T cell	/biosample-types/primary_cell_NTR_0000669/	ENCODE-rE2G predictions for stimulated activated CD8-positive, alpha-beta memory T cell; Donor: ENCDO923WRX; Treatment: anti-CD3 and anti-CD28 coated beads, Interleukin-4, 100 ng/mL, 1 hour	anti-CD3 and anti-CD28 coated beads,Interleukin-4	ENCDO923WRX
MAN1C1	chr1:25677142-25677642	chr1:25617467-25617468	0.203153474371781	ENCSR524LBS	ENCFF468JBI	stimulated activated CD8-positive, alpha-beta memory T cell	/biosample-types/primary_cell_NTR_0000669/	ENCODE-rE2G predictions for stimulated activated CD8-positive, alpha-beta memory T cell; Donor: ENCDO923WRX; Treatment: anti-CD3 and anti-CD28 coated beads, Interleukin-4, 100 ng/mL, 1 hour	anti-CD3 and anti-CD28 coated beads,Interleukin-4	ENCDO923WRX
MAN1C1	chr1:25692521-25693021	chr1:25617467-25617468	0.204294033227576	ENCSR524LBS	ENCFF468JBI	stimulated activated CD8-positive, alpha-beta memory T cell	/biosample-types/primary_cell_NTR_0000669/	ENCODE-rE2G predictions for stimulated activated CD8-positive, alpha-beta memory T cell; Donor: ENCDO923WRX; Treatment: anti-CD3 and anti-CD28 coated beads, Interleukin-4, 100 ng/mL, 1 hour	anti-CD3 and anti-CD28 coated beads,Interleukin-4	ENCDO923WRX
SELENON	chr1:25692521-25693021	chr1:25800175-25800176	0.202844537416724	ENCSR524LBS	ENCFF468JBI	stimulated activated CD8-positive, alpha-beta memory T cell	/biosample-types/primary_cell_NTR_0000669/	ENCODE-rE2G predictions for stimulated activated CD8-positive, alpha-beta memory T cell; Donor: ENCDO923WRX; Treatment: anti-CD3 and anti-CD28 coated beads, Interleukin-4, 100 ng/mL, 1 hour	anti-CD3 and anti-CD28 coated beads,Interleukin-4	ENCDO923WRX
MAN1C1	chr1:25711460-25711960	chr1:25617467-25617468	0.241235212569914	ENCSR524LBS	ENCFF468JBI	stimulated activated CD8-positive, alpha-beta memory T cell	/biosample-types/primary_cell_NTR_0000669/	ENCODE-rE2G predictions for stimulated activated CD8-positive, alpha-beta memory T cell; Donor: ENCDO923WRX; Treatment: anti-CD3 and anti-CD28 coated beads, Interleukin-4, 100 ng/mL, 1 hour	anti-CD3 and anti-CD28 coated beads,Interleukin-4	ENCDO923WRX
SELENON	chr1:25711460-25711960	chr1:25800175-25800176	0.230102817768651	ENCSR524LBS	ENCFF468JBI	stimulated activated CD8-positive, alpha-beta memory T cell	/biosample-types/primary_cell_NTR_0000669/	ENCODE-rE2G predictions for stimulated activated CD8-positive, alpha-beta memory T cell; Donor: ENCDO923WRX; Treatment: anti-CD3 and anti-CD28 coated beads, Interleukin-4, 100 ng/mL, 1 hour	anti-CD3 and anti-CD28 coated beads,Interleukin-4	ENCDO923WRX
MAN1C1	chr1:25730713-25731213	chr1:25617467-25617468	0.22739362198678	ENCSR524LBS	ENCFF468JBI	stimulated activated CD8-positive, alpha-beta memory T cell	/biosample-types/primary_cell_NTR_0000669/	ENCODE-rE2G predictions for stimulated activated CD8-positive, alpha-beta memory T cell; Donor: ENCDO923WRX; Treatment: anti-CD3 and anti-CD28 coated beads, Interleukin-4, 100 ng/mL, 1 hour	anti-CD3 and anti-CD28 coated beads,Interleukin-4	ENCDO923WRX
SELENON	chr1:25730713-25731213	chr1:25800175-25800176	0.243440854574691	ENCSR524LBS	ENCFF468JBI	stimulated activated CD8-positive, alpha-beta memory T cell	/biosample-types/primary_cell_NTR_0000669/	ENCODE-rE2G predictions for stimulated activated CD8-positive, alpha-beta memory T cell; Donor: ENCDO923WRX; Treatment: anti-CD3 and anti-CD28 coated beads, Interleukin-4, 100 ng/mL, 1 hour	anti-CD3 and anti-CD28 coated beads,Interleukin-4	ENCDO923WRX
MAN1C1	chr1:25771220-25771720	chr1:25617467-25617468	0.214383584271742	ENCSR524LBS	ENCFF468JBI	stimulated activated CD8-positive, alpha-beta memory T cell	/biosample-types/primary_cell_NTR_0000669/	ENCODE-rE2G predictions for stimulated activated CD8-positive, alpha-beta memory T cell; Donor: ENCDO923WRX; Treatment: anti-CD3 and anti-CD28 coated beads, Interleukin-4, 100 ng/mL, 1 hour	anti-CD3 and anti-CD28 coated beads,Interleukin-4	ENCDO923WRX
SELENON	chr1:25771220-25771720	chr1:25800175-25800176	0.243009970355487	ENCSR524LBS	ENCFF468JBI	stimulated activated CD8-positive, alpha-beta memory T cell	/biosample-types/primary_cell_NTR_0000669/	ENCODE-rE2G predictions for stimulated activated CD8-positive, alpha-beta memory T cell; Donor: ENCDO923WRX; Treatment: anti-CD3 and anti-CD28 coated beads, Interleukin-4, 100 ng/mL, 1 hour	anti-CD3 and anti-CD28 coated beads,Interleukin-4	ENCDO923WRX
LDLRAP1	chr1:25774826-25775326	chr1:25543584-25543585	0.309772257525396	ENCSR524LBS	ENCFF468JBI	stimulated activated CD8-positive, alpha-beta memory T cell	/biosample-types/primary_cell_NTR_0000669/	ENCODE-rE2G predictions for stimulated activated CD8-positive, alpha-beta memory T cell; Donor: ENCDO923WRX; Treatment: anti-CD3 and anti-CD28 coated beads, Interleukin-4, 100 ng/mL, 1 hour	anti-CD3 and anti-CD28 coated beads,Interleukin-4	ENCDO923WRX
MAN1C1	chr1:25774826-25775326	chr1:25617467-25617468	0.601574488342411	ENCSR524LBS	ENCFF468JBI	stimulated activated CD8-positive, alpha-beta memory T cell	/biosample-types/primary_cell_NTR_0000669/	ENCODE-rE2G predictions for stimulated activated CD8-positive, alpha-beta memory T cell; Donor: ENCDO923WRX; Treatment: anti-CD3 and anti-CD28 coated beads, Interleukin-4, 100 ng/mL, 1 hour	anti-CD3 and anti-CD28 coated beads,Interleukin-4	ENCDO923WRX
SELENON	chr1:25774826-25775326	chr1:25800175-25800176	0.706010567585488	ENCSR524LBS	ENCFF468JBI	stimulated activated CD8-positive, alpha-beta memory T cell	/biosample-types/primary_cell_NTR_0000669/	ENCODE-rE2G predictions for stimulated activated CD8-positive, alpha-beta memory T cell; Donor: ENCDO923WRX; Treatment: anti-CD3 and anti-CD28 coated beads, Interleukin-4, 100 ng/mL, 1 hour	anti-CD3 and anti-CD28 coated beads,Interleukin-4	ENCDO923WRX
LDLRAP1	chr1:25796461-25797267	chr1:25543584-25543585	0.367193538130007	ENCSR524LBS	ENCFF468JBI	stimulated activated CD8-positive, alpha-beta memory T cell	/biosample-types/primary_cell_NTR_0000669/	ENCODE-rE2G predictions for stimulated activated CD8-positive, alpha-beta memory T cell; Donor: ENCDO923WRX; Treatment: anti-CD3 and anti-CD28 coated beads, Interleukin-4, 100 ng/mL, 1 hour	anti-CD3 and anti-CD28 coated beads,Interleukin-4	ENCDO923WRX
MAN1C1	chr1:25796461-25797267	chr1:25617467-25617468	0.706249892449982	ENCSR524LBS	ENCFF468JBI	stimulated activated CD8-positive, alpha-beta memory T cell	/biosample-types/primary_cell_NTR_0000669/	ENCODE-rE2G predictions for stimulated activated CD8-positive, alpha-beta memory T cell; Donor: ENCDO923WRX; Treatment: anti-CD3 and anti-CD28 coated beads, Interleukin-4, 100 ng/mL, 1 hour	anti-CD3 and anti-CD28 coated beads,Interleukin-4	ENCDO923WRX
MTFR1L	chr1:25796461-25797267	chr1:25819905-25819906	0.273517208182732	ENCSR524LBS	ENCFF468JBI	stimulated activated CD8-positive, alpha-beta memory T cell	/biosample-types/primary_cell_NTR_0000669/	ENCODE-rE2G predictions for stimulated activated CD8-positive, alpha-beta memory T cell; Donor: ENCDO923WRX; Treatment: anti-CD3 and anti-CD28 coated beads, Interleukin-4, 100 ng/mL, 1 hour	anti-CD3 and anti-CD28 coated beads,Interleukin-4	ENCDO923WRX
SELENON	chr1:25796461-25797267	chr1:25800175-25800176	0.96206030775504	ENCSR524LBS	ENCFF468JBI	stimulated activated CD8-positive, alpha-beta memory T cell	/biosample-types/primary_cell_NTR_0000669/	ENCODE-rE2G predictions for stimulated activated CD8-positive, alpha-beta memory T cell; Donor: ENCDO923WRX; Treatment: anti-CD3 and anti-CD28 coated beads, Interleukin-4, 100 ng/mL, 1 hour	anti-CD3 and anti-CD28 coated beads,Interleukin-4	ENCDO923WRX
SELENON	chr1:25799925-25800479	chr1:25800175-25800176	0.999998910390902	ENCSR524LBS	ENCFF468JBI	stimulated activated CD8-positive, alpha-beta memory T cell	/biosample-types/primary_cell_NTR_0000669/	ENCODE-rE2G predictions for stimulated activated CD8-positive, alpha-beta memory T cell; Donor: ENCDO923WRX; Treatment: anti-CD3 and anti-CD28 coated beads, Interleukin-4, 100 ng/mL, 1 hour	anti-CD3 and anti-CD28 coated beads,Interleukin-4	ENCDO923WRX
SELENON	chr1:25802873-25803373	chr1:25800175-25800176	0.401948716015735	ENCSR524LBS	ENCFF468JBI	stimulated activated CD8-positive, alpha-beta memory T cell	/biosample-types/primary_cell_NTR_0000669/	ENCODE-rE2G predictions for stimulated activated CD8-positive, alpha-beta memory T cell; Donor: ENCDO923WRX; Treatment: anti-CD3 and anti-CD28 coated beads, Interleukin-4, 100 ng/mL, 1 hour	anti-CD3 and anti-CD28 coated beads,Interleukin-4	ENCDO923WRX
SELENON	chr1:25807338-25807838	chr1:25800175-25800176	0.351790436708926	ENCSR524LBS	ENCFF468JBI	stimulated activated CD8-positive, alpha-beta memory T cell	/biosample-types/primary_cell_NTR_0000669/	ENCODE-rE2G predictions for stimulated activated CD8-positive, alpha-beta memory T cell; Donor: ENCDO923WRX; Treatment: anti-CD3 and anti-CD28 coated beads, Interleukin-4, 100 ng/mL, 1 hour	anti-CD3 and anti-CD28 coated beads,Interleukin-4	ENCDO923WRX
MTFR1L	chr1:25810198-25810698	chr1:25819905-25819906	0.210886088606877	ENCSR524LBS	ENCFF468JBI	stimulated activated CD8-positive, alpha-beta memory T cell	/biosample-types/primary_cell_NTR_0000669/	ENCODE-rE2G predictions for stimulated activated CD8-positive, alpha-beta memory T cell; Donor: ENCDO923WRX; Treatment: anti-CD3 and anti-CD28 coated beads, Interleukin-4, 100 ng/mL, 1 hour	anti-CD3 and anti-CD28 coated beads,Interleukin-4	ENCDO923WRX
SELENON	chr1:25810198-25810698	chr1:25800175-25800176	0.364642970081573	ENCSR524LBS	ENCFF468JBI	stimulated activated CD8-positive, alpha-beta memory T cell	/biosample-types/primary_cell_NTR_0000669/	ENCODE-rE2G predictions for stimulated activated CD8-positive, alpha-beta memory T cell; Donor: ENCDO923WRX; Treatment: anti-CD3 and anti-CD28 coated beads, Interleukin-4, 100 ng/mL, 1 hour	anti-CD3 and anti-CD28 coated beads,Interleukin-4	ENCDO923WRX
MAN1C1	chr1:25810775-25811275	chr1:25617467-25617468	0.286847191891461	ENCSR524LBS	ENCFF468JBI	stimulated activated CD8-positive, alpha-beta memory T cell	/biosample-types/primary_cell_NTR_0000669/	ENCODE-rE2G predictions for stimulated activated CD8-positive, alpha-beta memory T cell; Donor: ENCDO923WRX; Treatment: anti-CD3 and anti-CD28 coated beads, Interleukin-4, 100 ng/mL, 1 hour	anti-CD3 and anti-CD28 coated beads,Interleukin-4	ENCDO923WRX
MTFR1L	chr1:25810775-25811275	chr1:25819905-25819906	0.756596565454156	ENCSR524LBS	ENCFF468JBI	stimulated activated CD8-positive, alpha-beta memory T cell	/biosample-types/primary_cell_NTR_0000669/	ENCODE-rE2G predictions for stimulated activated CD8-positive, alpha-beta memory T cell; Donor: ENCDO923WRX; Treatment: anti-CD3 and anti-CD28 coated beads, Interleukin-4, 100 ng/mL, 1 hour	anti-CD3 and anti-CD28 coated beads,Interleukin-4	ENCDO923WRX
SELENON	chr1:25810775-25811275	chr1:25800175-25800176	0.873250854597359	ENCSR524LBS	ENCFF468JBI	stimulated activated CD8-positive, alpha-beta memory T cell	/biosample-types/primary_cell_NTR_0000669/	ENCODE-rE2G predictions for stimulated activated CD8-positive, alpha-beta memory T cell; Donor: ENCDO923WRX; Treatment: anti-CD3 and anti-CD28 coated beads, Interleukin-4, 100 ng/mL, 1 hour	anti-CD3 and anti-CD28 coated beads,Interleukin-4	ENCDO923WRX
MTFR1L	chr1:25819655-25820195	chr1:25819905-25819906	0.999997274990751	ENCSR524LBS	ENCFF468JBI	stimulated activated CD8-positive, alpha-beta memory T cell	/biosample-types/primary_cell_NTR_0000669/	ENCODE-rE2G predictions for stimulated activated CD8-positive, alpha-beta memory T cell; Donor: ENCDO923WRX; Treatment: anti-CD3 and anti-CD28 coated beads, Interleukin-4, 100 ng/mL, 1 hour	anti-CD3 and anti-CD28 coated beads,Interleukin-4	ENCDO923WRX
AUNIP	chr1:25820535-25821035	chr1:25859458-25859459	0.228599297040526	ENCSR524LBS	ENCFF468JBI	stimulated activated CD8-positive, alpha-beta memory T cell	/biosample-types/primary_cell_NTR_0000669/	ENCODE-rE2G predictions for stimulated activated CD8-positive, alpha-beta memory T cell; Donor: ENCDO923WRX; Treatment: anti-CD3 and anti-CD28 coated beads, Interleukin-4, 100 ng/mL, 1 hour	anti-CD3 and anti-CD28 coated beads,Interleukin-4	ENCDO923WRX
MTFR1L	chr1:25820535-25821035	chr1:25819905-25819906	0.914281804559367	ENCSR524LBS	ENCFF468JBI	stimulated activated CD8-positive, alpha-beta memory T cell	/biosample-types/primary_cell_NTR_0000669/	ENCODE-rE2G predictions for stimulated activated CD8-positive, alpha-beta memory T cell; Donor: ENCDO923WRX; Treatment: anti-CD3 and anti-CD28 coated beads, Interleukin-4, 100 ng/mL, 1 hour	anti-CD3 and anti-CD28 coated beads,Interleukin-4	ENCDO923WRX
SELENON	chr1:25820535-25821035	chr1:25800175-25800176	0.511027331308942	ENCSR524LBS	ENCFF468JBI	stimulated activated CD8-positive, alpha-beta memory T cell	/biosample-types/primary_cell_NTR_0000669/	ENCODE-rE2G predictions for stimulated activated CD8-positive, alpha-beta memory T cell; Donor: ENCDO923WRX; Treatment: anti-CD3 and anti-CD28 coated beads, Interleukin-4, 100 ng/mL, 1 hour	anti-CD3 and anti-CD28 coated beads,Interleukin-4	ENCDO923WRX
AUNIP	chr1:25859208-25859780	chr1:25859458-25859459	0.999994697705805	ENCSR524LBS	ENCFF468JBI	stimulated activated CD8-positive, alpha-beta memory T cell	/biosample-types/primary_cell_NTR_0000669/	ENCODE-rE2G predictions for stimulated activated CD8-positive, alpha-beta memory T cell; Donor: ENCDO923WRX; Treatment: anti-CD3 and anti-CD28 coated beads, Interleukin-4, 100 ng/mL, 1 hour	anti-CD3 and anti-CD28 coated beads,Interleukin-4	ENCDO923WRX
AUNIP	chr1:25895321-25895821	chr1:25859458-25859459	0.350672605528891	ENCSR524LBS	ENCFF468JBI	stimulated activated CD8-positive, alpha-beta memory T cell	/biosample-types/primary_cell_NTR_0000669/	ENCODE-rE2G predictions for stimulated activated CD8-positive, alpha-beta memory T cell; Donor: ENCDO923WRX; Treatment: anti-CD3 and anti-CD28 coated beads, Interleukin-4, 100 ng/mL, 1 hour	anti-CD3 and anti-CD28 coated beads,Interleukin-4	ENCDO923WRX
EXTL1	chr1:25895321-25895821	chr1:26021779-26021780	0.315511355040103	ENCSR524LBS	ENCFF468JBI	stimulated activated CD8-positive, alpha-beta memory T cell	/biosample-types/primary_cell_NTR_0000669/	ENCODE-rE2G predictions for stimulated activated CD8-positive, alpha-beta memory T cell; Donor: ENCDO923WRX; Treatment: anti-CD3 and anti-CD28 coated beads, Interleukin-4, 100 ng/mL, 1 hour	anti-CD3 and anti-CD28 coated beads,Interleukin-4	ENCDO923WRX
PAFAH2	chr1:25895321-25895821	chr1:25998157-25998158	0.340711472232205	ENCSR524LBS	ENCFF468JBI	stimulated activated CD8-positive, alpha-beta memory T cell	/biosample-types/primary_cell_NTR_0000669/	ENCODE-rE2G predictions for stimulated activated CD8-positive, alpha-beta memory T cell; Donor: ENCDO923WRX; Treatment: anti-CD3 and anti-CD28 coated beads, Interleukin-4, 100 ng/mL, 1 hour	anti-CD3 and anti-CD28 coated beads,Interleukin-4	ENCDO923WRX
STMN1	chr1:25895321-25895821	chr1:25906502-25906503	0.694151629638452	ENCSR524LBS	ENCFF468JBI	stimulated activated CD8-positive, alpha-beta memory T cell	/biosample-types/primary_cell_NTR_0000669/	ENCODE-rE2G predictions for stimulated activated CD8-positive, alpha-beta memory T cell; Donor: ENCDO923WRX; Treatment: anti-CD3 and anti-CD28 coated beads, Interleukin-4, 100 ng/mL, 1 hour	anti-CD3 and anti-CD28 coated beads,Interleukin-4	ENCDO923WRX
STMN1	chr1:25905336-25906770	chr1:25906502-25906503	0.99995528708519	ENCSR524LBS	ENCFF468JBI	stimulated activated CD8-positive, alpha-beta memory T cell	/biosample-types/primary_cell_NTR_0000669/	ENCODE-rE2G predictions for stimulated activated CD8-positive, alpha-beta memory T cell; Donor: ENCDO923WRX; Treatment: anti-CD3 and anti-CD28 coated beads, Interleukin-4, 100 ng/mL, 1 hour	anti-CD3 and anti-CD28 coated beads,Interleukin-4	ENCDO923WRX
EXTL1	chr1:25922546-25923046	chr1:26021779-26021780	0.211003092369827	ENCSR524LBS	ENCFF468JBI	stimulated activated CD8-positive, alpha-beta memory T cell	/biosample-types/primary_cell_NTR_0000669/	ENCODE-rE2G predictions for stimulated activated CD8-positive, alpha-beta memory T cell; Donor: ENCDO923WRX; Treatment: anti-CD3 and anti-CD28 coated beads, Interleukin-4, 100 ng/mL, 1 hour	anti-CD3 and anti-CD28 coated beads,Interleukin-4	ENCDO923WRX
STMN1	chr1:25922546-25923046	chr1:25906502-25906503	0.352847834799698	ENCSR524LBS	ENCFF468JBI	stimulated activated CD8-positive, alpha-beta memory T cell	/biosample-types/primary_cell_NTR_0000669/	ENCODE-rE2G predictions for stimulated activated CD8-positive, alpha-beta memory T cell; Donor: ENCDO923WRX; Treatment: anti-CD3 and anti-CD28 coated beads, Interleukin-4, 100 ng/mL, 1 hour	anti-CD3 and anti-CD28 coated beads,Interleukin-4	ENCDO923WRX
EXTL1	chr1:25990650-25991150	chr1:26021779-26021780	0.353316167519454	ENCSR524LBS	ENCFF468JBI	stimulated activated CD8-positive, alpha-beta memory T cell	/biosample-types/primary_cell_NTR_0000669/	ENCODE-rE2G predictions for stimulated activated CD8-positive, alpha-beta memory T cell; Donor: ENCDO923WRX; Treatment: anti-CD3 and anti-CD28 coated beads, Interleukin-4, 100 ng/mL, 1 hour	anti-CD3 and anti-CD28 coated beads,Interleukin-4	ENCDO923WRX
PAFAH2	chr1:25990650-25991150	chr1:25998157-25998158	0.460140835179999	ENCSR524LBS	ENCFF468JBI	stimulated activated CD8-positive, alpha-beta memory T cell	/biosample-types/primary_cell_NTR_0000669/	ENCODE-rE2G predictions for stimulated activated CD8-positive, alpha-beta memory T cell; Donor: ENCDO923WRX; Treatment: anti-CD3 and anti-CD28 coated beads, Interleukin-4, 100 ng/mL, 1 hour	anti-CD3 and anti-CD28 coated beads,Interleukin-4	ENCDO923WRX
PAFAH2	chr1:25997907-25998522	chr1:25998157-25998158	0.999986359629485	ENCSR524LBS	ENCFF468JBI	stimulated activated CD8-positive, alpha-beta memory T cell	/biosample-types/primary_cell_NTR_0000669/	ENCODE-rE2G predictions for stimulated activated CD8-positive, alpha-beta memory T cell; Donor: ENCDO923WRX; Treatment: anti-CD3 and anti-CD28 coated beads, Interleukin-4, 100 ng/mL, 1 hour	anti-CD3 and anti-CD28 coated beads,Interleukin-4	ENCDO923WRX
EXTL1	chr1:26016521-26017021	chr1:26021779-26021780	0.676296869185835	ENCSR524LBS	ENCFF468JBI	stimulated activated CD8-positive, alpha-beta memory T cell	/biosample-types/primary_cell_NTR_0000669/	ENCODE-rE2G predictions for stimulated activated CD8-positive, alpha-beta memory T cell; Donor: ENCDO923WRX; Treatment: anti-CD3 and anti-CD28 coated beads, Interleukin-4, 100 ng/mL, 1 hour	anti-CD3 and anti-CD28 coated beads,Interleukin-4	ENCDO923WRX
EXTL1	chr1:26017090-26017590	chr1:26021779-26021780	0.743967340029545	ENCSR524LBS	ENCFF468JBI	stimulated activated CD8-positive, alpha-beta memory T cell	/biosample-types/primary_cell_NTR_0000669/	ENCODE-rE2G predictions for stimulated activated CD8-positive, alpha-beta memory T cell; Donor: ENCDO923WRX; Treatment: anti-CD3 and anti-CD28 coated beads, Interleukin-4, 100 ng/mL, 1 hour	anti-CD3 and anti-CD28 coated beads,Interleukin-4	ENCDO923WRX
EXTL1	chr1:26020363-26020863	chr1:26021779-26021780	0.736833670518441	ENCSR524LBS	ENCFF468JBI	stimulated activated CD8-positive, alpha-beta memory T cell	/biosample-types/primary_cell_NTR_0000669/	ENCODE-rE2G predictions for stimulated activated CD8-positive, alpha-beta memory T cell; Donor: ENCDO923WRX; Treatment: anti-CD3 and anti-CD28 coated beads, Interleukin-4, 100 ng/mL, 1 hour	anti-CD3 and anti-CD28 coated beads,Interleukin-4	ENCDO923WRX
EXTL1	chr1:26021529-26022029	chr1:26021779-26021780	0.999999997098186	ENCSR524LBS	ENCFF468JBI	stimulated activated CD8-positive, alpha-beta memory T cell	/biosample-types/primary_cell_NTR_0000669/	ENCODE-rE2G predictions for stimulated activated CD8-positive, alpha-beta memory T cell; Donor: ENCDO923WRX; Treatment: anti-CD3 and anti-CD28 coated beads, Interleukin-4, 100 ng/mL, 1 hour	anti-CD3 and anti-CD28 coated beads,Interleukin-4	ENCDO923WRX
CNKSR1	chr1:26035234-26036400	chr1:26177489-26177490	0.207015386767137	ENCSR524LBS	ENCFF468JBI	stimulated activated CD8-positive, alpha-beta memory T cell	/biosample-types/primary_cell_NTR_0000669/	ENCODE-rE2G predictions for stimulated activated CD8-positive, alpha-beta memory T cell; Donor: ENCDO923WRX; Treatment: anti-CD3 and anti-CD28 coated beads, Interleukin-4, 100 ng/mL, 1 hour	anti-CD3 and anti-CD28 coated beads,Interleukin-4	ENCDO923WRX
EXTL1	chr1:26035234-26036400	chr1:26021779-26021780	0.938507793806656	ENCSR524LBS	ENCFF468JBI	stimulated activated CD8-positive, alpha-beta memory T cell	/biosample-types/primary_cell_NTR_0000669/	ENCODE-rE2G predictions for stimulated activated CD8-positive, alpha-beta memory T cell; Donor: ENCDO923WRX; Treatment: anti-CD3 and anti-CD28 coated beads, Interleukin-4, 100 ng/mL, 1 hour	anti-CD3 and anti-CD28 coated beads,Interleukin-4	ENCDO923WRX
PDIK1L	chr1:26104881-26105381	chr1:26111776-26111777	0.537160715782016	ENCSR524LBS	ENCFF468JBI	stimulated activated CD8-positive, alpha-beta memory T cell	/biosample-types/primary_cell_NTR_0000669/	ENCODE-rE2G predictions for stimulated activated CD8-positive, alpha-beta memory T cell; Donor: ENCDO923WRX; Treatment: anti-CD3 and anti-CD28 coated beads, Interleukin-4, 100 ng/mL, 1 hour	anti-CD3 and anti-CD28 coated beads,Interleukin-4	ENCDO923WRX
PDIK1L	chr1:26110885-26111385	chr1:26111776-26111777	0.999963306379291	ENCSR524LBS	ENCFF468JBI	stimulated activated CD8-positive, alpha-beta memory T cell	/biosample-types/primary_cell_NTR_0000669/	ENCODE-rE2G predictions for stimulated activated CD8-positive, alpha-beta memory T cell; Donor: ENCDO923WRX; Treatment: anti-CD3 and anti-CD28 coated beads, Interleukin-4, 100 ng/mL, 1 hour	anti-CD3 and anti-CD28 coated beads,Interleukin-4	ENCDO923WRX
PDIK1L	chr1:26111510-26112026	chr1:26111776-26111777	0.999998448540109	ENCSR524LBS	ENCFF468JBI	stimulated activated CD8-positive, alpha-beta memory T cell	/biosample-types/primary_cell_NTR_0000669/	ENCODE-rE2G predictions for stimulated activated CD8-positive, alpha-beta memory T cell; Donor: ENCDO923WRX; Treatment: anti-CD3 and anti-CD28 coated beads, Interleukin-4, 100 ng/mL, 1 hour	anti-CD3 and anti-CD28 coated beads,Interleukin-4	ENCDO923WRX
CNKSR1	chr1:26145039-26145539	chr1:26177489-26177490	0.23638416940244	ENCSR524LBS	ENCFF468JBI	stimulated activated CD8-positive, alpha-beta memory T cell	/biosample-types/primary_cell_NTR_0000669/	ENCODE-rE2G predictions for stimulated activated CD8-positive, alpha-beta memory T cell; Donor: ENCDO923WRX; Treatment: anti-CD3 and anti-CD28 coated beads, Interleukin-4, 100 ng/mL, 1 hour	anti-CD3 and anti-CD28 coated beads,Interleukin-4	ENCDO923WRX
CNKSR1	chr1:26161523-26162275	chr1:26177489-26177490	0.370075110284901	ENCSR524LBS	ENCFF468JBI	stimulated activated CD8-positive, alpha-beta memory T cell	/biosample-types/primary_cell_NTR_0000669/	ENCODE-rE2G predictions for stimulated activated CD8-positive, alpha-beta memory T cell; Donor: ENCDO923WRX; Treatment: anti-CD3 and anti-CD28 coated beads, Interleukin-4, 100 ng/mL, 1 hour	anti-CD3 and anti-CD28 coated beads,Interleukin-4	ENCDO923WRX
ZNF593	chr1:26161523-26162275	chr1:26169896-26169897	0.318021993442886	ENCSR524LBS	ENCFF468JBI	stimulated activated CD8-positive, alpha-beta memory T cell	/biosample-types/primary_cell_NTR_0000669/	ENCODE-rE2G predictions for stimulated activated CD8-positive, alpha-beta memory T cell; Donor: ENCDO923WRX; Treatment: anti-CD3 and anti-CD28 coated beads, Interleukin-4, 100 ng/mL, 1 hour	anti-CD3 and anti-CD28 coated beads,Interleukin-4	ENCDO923WRX
CNKSR1	chr1:26164112-26165019	chr1:26177489-26177490	0.377146449077286	ENCSR524LBS	ENCFF468JBI	stimulated activated CD8-positive, alpha-beta memory T cell	/biosample-types/primary_cell_NTR_0000669/	ENCODE-rE2G predictions for stimulated activated CD8-positive, alpha-beta memory T cell; Donor: ENCDO923WRX; Treatment: anti-CD3 and anti-CD28 coated beads, Interleukin-4, 100 ng/mL, 1 hour	anti-CD3 and anti-CD28 coated beads,Interleukin-4	ENCDO923WRX
ZNF593	chr1:26164112-26165019	chr1:26169896-26169897	0.386204159810715	ENCSR524LBS	ENCFF468JBI	stimulated activated CD8-positive, alpha-beta memory T cell	/biosample-types/primary_cell_NTR_0000669/	ENCODE-rE2G predictions for stimulated activated CD8-positive, alpha-beta memory T cell; Donor: ENCDO923WRX; Treatment: anti-CD3 and anti-CD28 coated beads, Interleukin-4, 100 ng/mL, 1 hour	anti-CD3 and anti-CD28 coated beads,Interleukin-4	ENCDO923WRX
ZNF593	chr1:26169598-26170146	chr1:26169896-26169897	0.999993223459796	ENCSR524LBS	ENCFF468JBI	stimulated activated CD8-positive, alpha-beta memory T cell	/biosample-types/primary_cell_NTR_0000669/	ENCODE-rE2G predictions for stimulated activated CD8-positive, alpha-beta memory T cell; Donor: ENCDO923WRX; Treatment: anti-CD3 and anti-CD28 coated beads, Interleukin-4, 100 ng/mL, 1 hour	anti-CD3 and anti-CD28 coated beads,Interleukin-4	ENCDO923WRX
CNKSR1	chr1:26177239-26177886	chr1:26177489-26177490	0.999997192034214	ENCSR524LBS	ENCFF468JBI	stimulated activated CD8-positive, alpha-beta memory T cell	/biosample-types/primary_cell_NTR_0000669/	ENCODE-rE2G predictions for stimulated activated CD8-positive, alpha-beta memory T cell; Donor: ENCDO923WRX; Treatment: anti-CD3 and anti-CD28 coated beads, Interleukin-4, 100 ng/mL, 1 hour	anti-CD3 and anti-CD28 coated beads,Interleukin-4	ENCDO923WRX
CNKSR1	chr1:26183187-26183687	chr1:26177489-26177490	0.417123096974795	ENCSR524LBS	ENCFF468JBI	stimulated activated CD8-positive, alpha-beta memory T cell	/biosample-types/primary_cell_NTR_0000669/	ENCODE-rE2G predictions for stimulated activated CD8-positive, alpha-beta memory T cell; Donor: ENCDO923WRX; Treatment: anti-CD3 and anti-CD28 coated beads, Interleukin-4, 100 ng/mL, 1 hour	anti-CD3 and anti-CD28 coated beads,Interleukin-4	ENCDO923WRX
CNKSR1	chr1:26183884-26184384	chr1:26177489-26177490	0.45066287768298	ENCSR524LBS	ENCFF468JBI	stimulated activated CD8-positive, alpha-beta memory T cell	/biosample-types/primary_cell_NTR_0000669/	ENCODE-rE2G predictions for stimulated activated CD8-positive, alpha-beta memory T cell; Donor: ENCDO923WRX; Treatment: anti-CD3 and anti-CD28 coated beads, Interleukin-4, 100 ng/mL, 1 hour	anti-CD3 and anti-CD28 coated beads,Interleukin-4	ENCDO923WRX
CNKSR1	chr1:26184937-26185437	chr1:26177489-26177490	0.344369549322771	ENCSR524LBS	ENCFF468JBI	stimulated activated CD8-positive, alpha-beta memory T cell	/biosample-types/primary_cell_NTR_0000669/	ENCODE-rE2G predictions for stimulated activated CD8-positive, alpha-beta memory T cell; Donor: ENCDO923WRX; Treatment: anti-CD3 and anti-CD28 coated beads, Interleukin-4, 100 ng/mL, 1 hour	anti-CD3 and anti-CD28 coated beads,Interleukin-4	ENCDO923WRX
CNKSR1	chr1:26201146-26201646	chr1:26177489-26177490	0.342826953149008	ENCSR524LBS	ENCFF468JBI	stimulated activated CD8-positive, alpha-beta memory T cell	/biosample-types/primary_cell_NTR_0000669/	ENCODE-rE2G predictions for stimulated activated CD8-positive, alpha-beta memory T cell; Donor: ENCDO923WRX; Treatment: anti-CD3 and anti-CD28 coated beads, Interleukin-4, 100 ng/mL, 1 hour	anti-CD3 and anti-CD28 coated beads,Interleukin-4	ENCDO923WRX
CNKSR1	chr1:26201851-26202351	chr1:26177489-26177490	0.413971996697357	ENCSR524LBS	ENCFF468JBI	stimulated activated CD8-positive, alpha-beta memory T cell	/biosample-types/primary_cell_NTR_0000669/	ENCODE-rE2G predictions for stimulated activated CD8-positive, alpha-beta memory T cell; Donor: ENCDO923WRX; Treatment: anti-CD3 and anti-CD28 coated beads, Interleukin-4, 100 ng/mL, 1 hour	anti-CD3 and anti-CD28 coated beads,Interleukin-4	ENCDO923WRX
CNKSR1	chr1:26203915-26204415	chr1:26177489-26177490	0.223680999647682	ENCSR524LBS	ENCFF468JBI	stimulated activated CD8-positive, alpha-beta memory T cell	/biosample-types/primary_cell_NTR_0000669/	ENCODE-rE2G predictions for stimulated activated CD8-positive, alpha-beta memory T cell; Donor: ENCDO923WRX; Treatment: anti-CD3 and anti-CD28 coated beads, Interleukin-4, 100 ng/mL, 1 hour	anti-CD3 and anti-CD28 coated beads,Interleukin-4	ENCDO923WRX
CNKSR1	chr1:26224873-26225672	chr1:26177489-26177490	0.237198154368562	ENCSR524LBS	ENCFF468JBI	stimulated activated CD8-positive, alpha-beta memory T cell	/biosample-types/primary_cell_NTR_0000669/	ENCODE-rE2G predictions for stimulated activated CD8-positive, alpha-beta memory T cell; Donor: ENCDO923WRX; Treatment: anti-CD3 and anti-CD28 coated beads, Interleukin-4, 100 ng/mL, 1 hour	anti-CD3 and anti-CD28 coated beads,Interleukin-4	ENCDO923WRX
CEP85	chr1:26233797-26234698	chr1:26234152-26234153	0.999977324160048	ENCSR524LBS	ENCFF468JBI	stimulated activated CD8-positive, alpha-beta memory T cell	/biosample-types/primary_cell_NTR_0000669/	ENCODE-rE2G predictions for stimulated activated CD8-positive, alpha-beta memory T cell; Donor: ENCDO923WRX; Treatment: anti-CD3 and anti-CD28 coated beads, Interleukin-4, 100 ng/mL, 1 hour	anti-CD3 and anti-CD28 coated beads,Interleukin-4	ENCDO923WRX
CD52	chr1:26275469-26275969	chr1:26317919-26317920	0.230193285544709	ENCSR524LBS	ENCFF468JBI	stimulated activated CD8-positive, alpha-beta memory T cell	/biosample-types/primary_cell_NTR_0000669/	ENCODE-rE2G predictions for stimulated activated CD8-positive, alpha-beta memory T cell; Donor: ENCDO923WRX; Treatment: anti-CD3 and anti-CD28 coated beads, Interleukin-4, 100 ng/mL, 1 hour	anti-CD3 and anti-CD28 coated beads,Interleukin-4	ENCDO923WRX
SH3BGRL3	chr1:26275469-26275969	chr1:26279721-26279722	0.802194586112368	ENCSR524LBS	ENCFF468JBI	stimulated activated CD8-positive, alpha-beta memory T cell	/biosample-types/primary_cell_NTR_0000669/	ENCODE-rE2G predictions for stimulated activated CD8-positive, alpha-beta memory T cell; Donor: ENCDO923WRX; Treatment: anti-CD3 and anti-CD28 coated beads, Interleukin-4, 100 ng/mL, 1 hour	anti-CD3 and anti-CD28 coated beads,Interleukin-4	ENCDO923WRX
UBXN11	chr1:26275469-26275969	chr1:26306704-26306705	0.232711394754917	ENCSR524LBS	ENCFF468JBI	stimulated activated CD8-positive, alpha-beta memory T cell	/biosample-types/primary_cell_NTR_0000669/	ENCODE-rE2G predictions for stimulated activated CD8-positive, alpha-beta memory T cell; Donor: ENCDO923WRX; Treatment: anti-CD3 and anti-CD28 coated beads, Interleukin-4, 100 ng/mL, 1 hour	anti-CD3 and anti-CD28 coated beads,Interleukin-4	ENCDO923WRX
CD52	chr1:26276146-26276646	chr1:26317919-26317920	0.257793410919723	ENCSR524LBS	ENCFF468JBI	stimulated activated CD8-positive, alpha-beta memory T cell	/biosample-types/primary_cell_NTR_0000669/	ENCODE-rE2G predictions for stimulated activated CD8-positive, alpha-beta memory T cell; Donor: ENCDO923WRX; Treatment: anti-CD3 and anti-CD28 coated beads, Interleukin-4, 100 ng/mL, 1 hour	anti-CD3 and anti-CD28 coated beads,Interleukin-4	ENCDO923WRX
CNKSR1	chr1:26276146-26276646	chr1:26177489-26177490	0.227742098206419	ENCSR524LBS	ENCFF468JBI	stimulated activated CD8-positive, alpha-beta memory T cell	/biosample-types/primary_cell_NTR_0000669/	ENCODE-rE2G predictions for stimulated activated CD8-positive, alpha-beta memory T cell; Donor: ENCDO923WRX; Treatment: anti-CD3 and anti-CD28 coated beads, Interleukin-4, 100 ng/mL, 1 hour	anti-CD3 and anti-CD28 coated beads,Interleukin-4	ENCDO923WRX
SH3BGRL3	chr1:26276146-26276646	chr1:26279721-26279722	0.801396108964354	ENCSR524LBS	ENCFF468JBI	stimulated activated CD8-positive, alpha-beta memory T cell	/biosample-types/primary_cell_NTR_0000669/	ENCODE-rE2G predictions for stimulated activated CD8-positive, alpha-beta memory T cell; Donor: ENCDO923WRX; Treatment: anti-CD3 and anti-CD28 coated beads, Interleukin-4, 100 ng/mL, 1 hour	anti-CD3 and anti-CD28 coated beads,Interleukin-4	ENCDO923WRX
UBXN11	chr1:26276146-26276646	chr1:26306704-26306705	0.260822759895076	ENCSR524LBS	ENCFF468JBI	stimulated activated CD8-positive, alpha-beta memory T cell	/biosample-types/primary_cell_NTR_0000669/	ENCODE-rE2G predictions for stimulated activated CD8-positive, alpha-beta memory T cell; Donor: ENCDO923WRX; Treatment: anti-CD3 and anti-CD28 coated beads, Interleukin-4, 100 ng/mL, 1 hour	anti-CD3 and anti-CD28 coated beads,Interleukin-4	ENCDO923WRX
SH3BGRL3	chr1:26278881-26279381	chr1:26279721-26279722	0.999980589584849	ENCSR524LBS	ENCFF468JBI	stimulated activated CD8-positive, alpha-beta memory T cell	/biosample-types/primary_cell_NTR_0000669/	ENCODE-rE2G predictions for stimulated activated CD8-positive, alpha-beta memory T cell; Donor: ENCDO923WRX; Treatment: anti-CD3 and anti-CD28 coated beads, Interleukin-4, 100 ng/mL, 1 hour	anti-CD3 and anti-CD28 coated beads,Interleukin-4	ENCDO923WRX
SH3BGRL3	chr1:26279471-26280286	chr1:26279721-26279722	0.999992900424858	ENCSR524LBS	ENCFF468JBI	stimulated activated CD8-positive, alpha-beta memory T cell	/biosample-types/primary_cell_NTR_0000669/	ENCODE-rE2G predictions for stimulated activated CD8-positive, alpha-beta memory T cell; Donor: ENCDO923WRX; Treatment: anti-CD3 and anti-CD28 coated beads, Interleukin-4, 100 ng/mL, 1 hour	anti-CD3 and anti-CD28 coated beads,Interleukin-4	ENCDO923WRX
AIM1L	chr1:26284677-26285498	chr1:26354130-26354131	0.637069232308399	ENCSR524LBS	ENCFF468JBI	stimulated activated CD8-positive, alpha-beta memory T cell	/biosample-types/primary_cell_NTR_0000669/	ENCODE-rE2G predictions for stimulated activated CD8-positive, alpha-beta memory T cell; Donor: ENCDO923WRX; Treatment: anti-CD3 and anti-CD28 coated beads, Interleukin-4, 100 ng/mL, 1 hour	anti-CD3 and anti-CD28 coated beads,Interleukin-4	ENCDO923WRX
CD52	chr1:26284677-26285498	chr1:26317919-26317920	0.85532765540831	ENCSR524LBS	ENCFF468JBI	stimulated activated CD8-positive, alpha-beta memory T cell	/biosample-types/primary_cell_NTR_0000669/	ENCODE-rE2G predictions for stimulated activated CD8-positive, alpha-beta memory T cell; Donor: ENCDO923WRX; Treatment: anti-CD3 and anti-CD28 coated beads, Interleukin-4, 100 ng/mL, 1 hour	anti-CD3 and anti-CD28 coated beads,Interleukin-4	ENCDO923WRX
CNKSR1	chr1:26284677-26285498	chr1:26177489-26177490	0.480944610864629	ENCSR524LBS	ENCFF468JBI	stimulated activated CD8-positive, alpha-beta memory T cell	/biosample-types/primary_cell_NTR_0000669/	ENCODE-rE2G predictions for stimulated activated CD8-positive, alpha-beta memory T cell; Donor: ENCDO923WRX; Treatment: anti-CD3 and anti-CD28 coated beads, Interleukin-4, 100 ng/mL, 1 hour	anti-CD3 and anti-CD28 coated beads,Interleukin-4	ENCDO923WRX
SH3BGRL3	chr1:26284677-26285498	chr1:26279721-26279722	0.943860485423193	ENCSR524LBS	ENCFF468JBI	stimulated activated CD8-positive, alpha-beta memory T cell	/biosample-types/primary_cell_NTR_0000669/	ENCODE-rE2G predictions for stimulated activated CD8-positive, alpha-beta memory T cell; Donor: ENCDO923WRX; Treatment: anti-CD3 and anti-CD28 coated beads, Interleukin-4, 100 ng/mL, 1 hour	anti-CD3 and anti-CD28 coated beads,Interleukin-4	ENCDO923WRX
UBXN11	chr1:26284677-26285498	chr1:26306704-26306705	0.911326911361898	ENCSR524LBS	ENCFF468JBI	stimulated activated CD8-positive, alpha-beta memory T cell	/biosample-types/primary_cell_NTR_0000669/	ENCODE-rE2G predictions for stimulated activated CD8-positive, alpha-beta memory T cell; Donor: ENCDO923WRX; Treatment: anti-CD3 and anti-CD28 coated beads, Interleukin-4, 100 ng/mL, 1 hour	anti-CD3 and anti-CD28 coated beads,Interleukin-4	ENCDO923WRX
ZNF683	chr1:26284677-26285498	chr1:26372794-26372795	0.4775226548448	ENCSR524LBS	ENCFF468JBI	stimulated activated CD8-positive, alpha-beta memory T cell	/biosample-types/primary_cell_NTR_0000669/	ENCODE-rE2G predictions for stimulated activated CD8-positive, alpha-beta memory T cell; Donor: ENCDO923WRX; Treatment: anti-CD3 and anti-CD28 coated beads, Interleukin-4, 100 ng/mL, 1 hour	anti-CD3 and anti-CD28 coated beads,Interleukin-4	ENCDO923WRX
CD52	chr1:26287345-26287845	chr1:26317919-26317920	0.294539811821105	ENCSR524LBS	ENCFF468JBI	stimulated activated CD8-positive, alpha-beta memory T cell	/biosample-types/primary_cell_NTR_0000669/	ENCODE-rE2G predictions for stimulated activated CD8-positive, alpha-beta memory T cell; Donor: ENCDO923WRX; Treatment: anti-CD3 and anti-CD28 coated beads, Interleukin-4, 100 ng/mL, 1 hour	anti-CD3 and anti-CD28 coated beads,Interleukin-4	ENCDO923WRX
SH3BGRL3	chr1:26287345-26287845	chr1:26279721-26279722	0.539768301574504	ENCSR524LBS	ENCFF468JBI	stimulated activated CD8-positive, alpha-beta memory T cell	/biosample-types/primary_cell_NTR_0000669/	ENCODE-rE2G predictions for stimulated activated CD8-positive, alpha-beta memory T cell; Donor: ENCDO923WRX; Treatment: anti-CD3 and anti-CD28 coated beads, Interleukin-4, 100 ng/mL, 1 hour	anti-CD3 and anti-CD28 coated beads,Interleukin-4	ENCDO923WRX
UBXN11	chr1:26287345-26287845	chr1:26306704-26306705	0.426189824221237	ENCSR524LBS	ENCFF468JBI	stimulated activated CD8-positive, alpha-beta memory T cell	/biosample-types/primary_cell_NTR_0000669/	ENCODE-rE2G predictions for stimulated activated CD8-positive, alpha-beta memory T cell; Donor: ENCDO923WRX; Treatment: anti-CD3 and anti-CD28 coated beads, Interleukin-4, 100 ng/mL, 1 hour	anti-CD3 and anti-CD28 coated beads,Interleukin-4	ENCDO923WRX
CD52	chr1:26288586-26289086	chr1:26317919-26317920	0.237944961216279	ENCSR524LBS	ENCFF468JBI	stimulated activated CD8-positive, alpha-beta memory T cell	/biosample-types/primary_cell_NTR_0000669/	ENCODE-rE2G predictions for stimulated activated CD8-positive, alpha-beta memory T cell; Donor: ENCDO923WRX; Treatment: anti-CD3 and anti-CD28 coated beads, Interleukin-4, 100 ng/mL, 1 hour	anti-CD3 and anti-CD28 coated beads,Interleukin-4	ENCDO923WRX
SH3BGRL3	chr1:26288586-26289086	chr1:26279721-26279722	0.549877282086042	ENCSR524LBS	ENCFF468JBI	stimulated activated CD8-positive, alpha-beta memory T cell	/biosample-types/primary_cell_NTR_0000669/	ENCODE-rE2G predictions for stimulated activated CD8-positive, alpha-beta memory T cell; Donor: ENCDO923WRX; Treatment: anti-CD3 and anti-CD28 coated beads, Interleukin-4, 100 ng/mL, 1 hour	anti-CD3 and anti-CD28 coated beads,Interleukin-4	ENCDO923WRX
UBXN11	chr1:26288586-26289086	chr1:26306704-26306705	0.363259286102601	ENCSR524LBS	ENCFF468JBI	stimulated activated CD8-positive, alpha-beta memory T cell	/biosample-types/primary_cell_NTR_0000669/	ENCODE-rE2G predictions for stimulated activated CD8-positive, alpha-beta memory T cell; Donor: ENCDO923WRX; Treatment: anti-CD3 and anti-CD28 coated beads, Interleukin-4, 100 ng/mL, 1 hour	anti-CD3 and anti-CD28 coated beads,Interleukin-4	ENCDO923WRX
UBXN11	chr1:26306445-26306954	chr1:26306704-26306705	0.99999853191246	ENCSR524LBS	ENCFF468JBI	stimulated activated CD8-positive, alpha-beta memory T cell	/biosample-types/primary_cell_NTR_0000669/	ENCODE-rE2G predictions for stimulated activated CD8-positive, alpha-beta memory T cell; Donor: ENCDO923WRX; Treatment: anti-CD3 and anti-CD28 coated beads, Interleukin-4, 100 ng/mL, 1 hour	anti-CD3 and anti-CD28 coated beads,Interleukin-4	ENCDO923WRX
CD52	chr1:26317631-26318169	chr1:26317919-26317920	0.99999879843099	ENCSR524LBS	ENCFF468JBI	stimulated activated CD8-positive, alpha-beta memory T cell	/biosample-types/primary_cell_NTR_0000669/	ENCODE-rE2G predictions for stimulated activated CD8-positive, alpha-beta memory T cell; Donor: ENCDO923WRX; Treatment: anti-CD3 and anti-CD28 coated beads, Interleukin-4, 100 ng/mL, 1 hour	anti-CD3 and anti-CD28 coated beads,Interleukin-4	ENCDO923WRX
AIM1L	chr1:26321461-26321961	chr1:26354130-26354131	0.813818208604412	ENCSR524LBS	ENCFF468JBI	stimulated activated CD8-positive, alpha-beta memory T cell	/biosample-types/primary_cell_NTR_0000669/	ENCODE-rE2G predictions for stimulated activated CD8-positive, alpha-beta memory T cell; Donor: ENCDO923WRX; Treatment: anti-CD3 and anti-CD28 coated beads, Interleukin-4, 100 ng/mL, 1 hour	anti-CD3 and anti-CD28 coated beads,Interleukin-4	ENCDO923WRX
CD52	chr1:26321461-26321961	chr1:26317919-26317920	0.97946164838714	ENCSR524LBS	ENCFF468JBI	stimulated activated CD8-positive, alpha-beta memory T cell	/biosample-types/primary_cell_NTR_0000669/	ENCODE-rE2G predictions for stimulated activated CD8-positive, alpha-beta memory T cell; Donor: ENCDO923WRX; Treatment: anti-CD3 and anti-CD28 coated beads, Interleukin-4, 100 ng/mL, 1 hour	anti-CD3 and anti-CD28 coated beads,Interleukin-4	ENCDO923WRX
CNKSR1	chr1:26321461-26321961	chr1:26177489-26177490	0.354782713340111	ENCSR524LBS	ENCFF468JBI	stimulated activated CD8-positive, alpha-beta memory T cell	/biosample-types/primary_cell_NTR_0000669/	ENCODE-rE2G predictions for stimulated activated CD8-positive, alpha-beta memory T cell; Donor: ENCDO923WRX; Treatment: anti-CD3 and anti-CD28 coated beads, Interleukin-4, 100 ng/mL, 1 hour	anti-CD3 and anti-CD28 coated beads,Interleukin-4	ENCDO923WRX
SH3BGRL3	chr1:26321461-26321961	chr1:26279721-26279722	0.485389601098492	ENCSR524LBS	ENCFF468JBI	stimulated activated CD8-positive, alpha-beta memory T cell	/biosample-types/primary_cell_NTR_0000669/	ENCODE-rE2G predictions for stimulated activated CD8-positive, alpha-beta memory T cell; Donor: ENCDO923WRX; Treatment: anti-CD3 and anti-CD28 coated beads, Interleukin-4, 100 ng/mL, 1 hour	anti-CD3 and anti-CD28 coated beads,Interleukin-4	ENCDO923WRX
UBXN11	chr1:26321461-26321961	chr1:26306704-26306705	0.536496239411457	ENCSR524LBS	ENCFF468JBI	stimulated activated CD8-positive, alpha-beta memory T cell	/biosample-types/primary_cell_NTR_0000669/	ENCODE-rE2G predictions for stimulated activated CD8-positive, alpha-beta memory T cell; Donor: ENCDO923WRX; Treatment: anti-CD3 and anti-CD28 coated beads, Interleukin-4, 100 ng/mL, 1 hour	anti-CD3 and anti-CD28 coated beads,Interleukin-4	ENCDO923WRX
ZNF683	chr1:26321461-26321961	chr1:26372794-26372795	0.568231482988826	ENCSR524LBS	ENCFF468JBI	stimulated activated CD8-positive, alpha-beta memory T cell	/biosample-types/primary_cell_NTR_0000669/	ENCODE-rE2G predictions for stimulated activated CD8-positive, alpha-beta memory T cell; Donor: ENCDO923WRX; Treatment: anti-CD3 and anti-CD28 coated beads, Interleukin-4, 100 ng/mL, 1 hour	anti-CD3 and anti-CD28 coated beads,Interleukin-4	ENCDO923WRX
AIM1L	chr1:26336249-26336749	chr1:26354130-26354131	0.791426286693291	ENCSR524LBS	ENCFF468JBI	stimulated activated CD8-positive, alpha-beta memory T cell	/biosample-types/primary_cell_NTR_0000669/	ENCODE-rE2G predictions for stimulated activated CD8-positive, alpha-beta memory T cell; Donor: ENCDO923WRX; Treatment: anti-CD3 and anti-CD28 coated beads, Interleukin-4, 100 ng/mL, 1 hour	anti-CD3 and anti-CD28 coated beads,Interleukin-4	ENCDO923WRX
CD52	chr1:26336249-26336749	chr1:26317919-26317920	0.482411652438096	ENCSR524LBS	ENCFF468JBI	stimulated activated CD8-positive, alpha-beta memory T cell	/biosample-types/primary_cell_NTR_0000669/	ENCODE-rE2G predictions for stimulated activated CD8-positive, alpha-beta memory T cell; Donor: ENCDO923WRX; Treatment: anti-CD3 and anti-CD28 coated beads, Interleukin-4, 100 ng/mL, 1 hour	anti-CD3 and anti-CD28 coated beads,Interleukin-4	ENCDO923WRX
ZNF683	chr1:26336249-26336749	chr1:26372794-26372795	0.457096986609482	ENCSR524LBS	ENCFF468JBI	stimulated activated CD8-positive, alpha-beta memory T cell	/biosample-types/primary_cell_NTR_0000669/	ENCODE-rE2G predictions for stimulated activated CD8-positive, alpha-beta memory T cell; Donor: ENCDO923WRX; Treatment: anti-CD3 and anti-CD28 coated beads, Interleukin-4, 100 ng/mL, 1 hour	anti-CD3 and anti-CD28 coated beads,Interleukin-4	ENCDO923WRX
AIM1L	chr1:26353708-26354380	chr1:26354130-26354131	0.99999811547252	ENCSR524LBS	ENCFF468JBI	stimulated activated CD8-positive, alpha-beta memory T cell	/biosample-types/primary_cell_NTR_0000669/	ENCODE-rE2G predictions for stimulated activated CD8-positive, alpha-beta memory T cell; Donor: ENCDO923WRX; Treatment: anti-CD3 and anti-CD28 coated beads, Interleukin-4, 100 ng/mL, 1 hour	anti-CD3 and anti-CD28 coated beads,Interleukin-4	ENCDO923WRX
AIM1L	chr1:26358725-26359225	chr1:26354130-26354131	0.945905606460394	ENCSR524LBS	ENCFF468JBI	stimulated activated CD8-positive, alpha-beta memory T cell	/biosample-types/primary_cell_NTR_0000669/	ENCODE-rE2G predictions for stimulated activated CD8-positive, alpha-beta memory T cell; Donor: ENCDO923WRX; Treatment: anti-CD3 and anti-CD28 coated beads, Interleukin-4, 100 ng/mL, 1 hour	anti-CD3 and anti-CD28 coated beads,Interleukin-4	ENCDO923WRX
ZNF683	chr1:26358725-26359225	chr1:26372794-26372795	0.732678143388218	ENCSR524LBS	ENCFF468JBI	stimulated activated CD8-positive, alpha-beta memory T cell	/biosample-types/primary_cell_NTR_0000669/	ENCODE-rE2G predictions for stimulated activated CD8-positive, alpha-beta memory T cell; Donor: ENCDO923WRX; Treatment: anti-CD3 and anti-CD28 coated beads, Interleukin-4, 100 ng/mL, 1 hour	anti-CD3 and anti-CD28 coated beads,Interleukin-4	ENCDO923WRX
AIM1L	chr1:26360260-26360760	chr1:26354130-26354131	0.829138825674544	ENCSR524LBS	ENCFF468JBI	stimulated activated CD8-positive, alpha-beta memory T cell	/biosample-types/primary_cell_NTR_0000669/	ENCODE-rE2G predictions for stimulated activated CD8-positive, alpha-beta memory T cell; Donor: ENCDO923WRX; Treatment: anti-CD3 and anti-CD28 coated beads, Interleukin-4, 100 ng/mL, 1 hour	anti-CD3 and anti-CD28 coated beads,Interleukin-4	ENCDO923WRX
ZNF683	chr1:26360260-26360760	chr1:26372794-26372795	0.684643740329443	ENCSR524LBS	ENCFF468JBI	stimulated activated CD8-positive, alpha-beta memory T cell	/biosample-types/primary_cell_NTR_0000669/	ENCODE-rE2G predictions for stimulated activated CD8-positive, alpha-beta memory T cell; Donor: ENCDO923WRX; Treatment: anti-CD3 and anti-CD28 coated beads, Interleukin-4, 100 ng/mL, 1 hour	anti-CD3 and anti-CD28 coated beads,Interleukin-4	ENCDO923WRX
AIM1L	chr1:26363746-26364246	chr1:26354130-26354131	0.959601082701709	ENCSR524LBS	ENCFF468JBI	stimulated activated CD8-positive, alpha-beta memory T cell	/biosample-types/primary_cell_NTR_0000669/	ENCODE-rE2G predictions for stimulated activated CD8-positive, alpha-beta memory T cell; Donor: ENCDO923WRX; Treatment: anti-CD3 and anti-CD28 coated beads, Interleukin-4, 100 ng/mL, 1 hour	anti-CD3 and anti-CD28 coated beads,Interleukin-4	ENCDO923WRX
CD52	chr1:26363746-26364246	chr1:26317919-26317920	0.242357509483452	ENCSR524LBS	ENCFF468JBI	stimulated activated CD8-positive, alpha-beta memory T cell	/biosample-types/primary_cell_NTR_0000669/	ENCODE-rE2G predictions for stimulated activated CD8-positive, alpha-beta memory T cell; Donor: ENCDO923WRX; Treatment: anti-CD3 and anti-CD28 coated beads, Interleukin-4, 100 ng/mL, 1 hour	anti-CD3 and anti-CD28 coated beads,Interleukin-4	ENCDO923WRX
ZNF683	chr1:26363746-26364246	chr1:26372794-26372795	0.932746872617383	ENCSR524LBS	ENCFF468JBI	stimulated activated CD8-positive, alpha-beta memory T cell	/biosample-types/primary_cell_NTR_0000669/	ENCODE-rE2G predictions for stimulated activated CD8-positive, alpha-beta memory T cell; Donor: ENCDO923WRX; Treatment: anti-CD3 and anti-CD28 coated beads, Interleukin-4, 100 ng/mL, 1 hour	anti-CD3 and anti-CD28 coated beads,Interleukin-4	ENCDO923WRX
AIM1L	chr1:26370578-26371078	chr1:26354130-26354131	0.365839835070274	ENCSR524LBS	ENCFF468JBI	stimulated activated CD8-positive, alpha-beta memory T cell	/biosample-types/primary_cell_NTR_0000669/	ENCODE-rE2G predictions for stimulated activated CD8-positive, alpha-beta memory T cell; Donor: ENCDO923WRX; Treatment: anti-CD3 and anti-CD28 coated beads, Interleukin-4, 100 ng/mL, 1 hour	anti-CD3 and anti-CD28 coated beads,Interleukin-4	ENCDO923WRX
ZNF683	chr1:26370578-26371078	chr1:26372794-26372795	0.677589235683283	ENCSR524LBS	ENCFF468JBI	stimulated activated CD8-positive, alpha-beta memory T cell	/biosample-types/primary_cell_NTR_0000669/	ENCODE-rE2G predictions for stimulated activated CD8-positive, alpha-beta memory T cell; Donor: ENCDO923WRX; Treatment: anti-CD3 and anti-CD28 coated beads, Interleukin-4, 100 ng/mL, 1 hour	anti-CD3 and anti-CD28 coated beads,Interleukin-4	ENCDO923WRX
ZNF683	chr1:26372544-26373044	chr1:26372794-26372795	0.999999997540238	ENCSR524LBS	ENCFF468JBI	stimulated activated CD8-positive, alpha-beta memory T cell	/biosample-types/primary_cell_NTR_0000669/	ENCODE-rE2G predictions for stimulated activated CD8-positive, alpha-beta memory T cell; Donor: ENCDO923WRX; Treatment: anti-CD3 and anti-CD28 coated beads, Interleukin-4, 100 ng/mL, 1 hour	anti-CD3 and anti-CD28 coated beads,Interleukin-4	ENCDO923WRX
ZNF683	chr1:26373199-26373699	chr1:26372794-26372795	0.999992090954054	ENCSR524LBS	ENCFF468JBI	stimulated activated CD8-positive, alpha-beta memory T cell	/biosample-types/primary_cell_NTR_0000669/	ENCODE-rE2G predictions for stimulated activated CD8-positive, alpha-beta memory T cell; Donor: ENCDO923WRX; Treatment: anti-CD3 and anti-CD28 coated beads, Interleukin-4, 100 ng/mL, 1 hour	anti-CD3 and anti-CD28 coated beads,Interleukin-4	ENCDO923WRX
AIM1L	chr1:26378036-26378853	chr1:26354130-26354131	0.831668269693904	ENCSR524LBS	ENCFF468JBI	stimulated activated CD8-positive, alpha-beta memory T cell	/biosample-types/primary_cell_NTR_0000669/	ENCODE-rE2G predictions for stimulated activated CD8-positive, alpha-beta memory T cell; Donor: ENCDO923WRX; Treatment: anti-CD3 and anti-CD28 coated beads, Interleukin-4, 100 ng/mL, 1 hour	anti-CD3 and anti-CD28 coated beads,Interleukin-4	ENCDO923WRX
ZNF683	chr1:26378036-26378853	chr1:26372794-26372795	0.988963764103098	ENCSR524LBS	ENCFF468JBI	stimulated activated CD8-positive, alpha-beta memory T cell	/biosample-types/primary_cell_NTR_0000669/	ENCODE-rE2G predictions for stimulated activated CD8-positive, alpha-beta memory T cell; Donor: ENCDO923WRX; Treatment: anti-CD3 and anti-CD28 coated beads, Interleukin-4, 100 ng/mL, 1 hour	anti-CD3 and anti-CD28 coated beads,Interleukin-4	ENCDO923WRX
AIM1L	chr1:26385510-26386010	chr1:26354130-26354131	0.210717705984224	ENCSR524LBS	ENCFF468JBI	stimulated activated CD8-positive, alpha-beta memory T cell	/biosample-types/primary_cell_NTR_0000669/	ENCODE-rE2G predictions for stimulated activated CD8-positive, alpha-beta memory T cell; Donor: ENCDO923WRX; Treatment: anti-CD3 and anti-CD28 coated beads, Interleukin-4, 100 ng/mL, 1 hour	anti-CD3 and anti-CD28 coated beads,Interleukin-4	ENCDO923WRX
ZNF683	chr1:26385510-26386010	chr1:26372794-26372795	0.392668369828301	ENCSR524LBS	ENCFF468JBI	stimulated activated CD8-positive, alpha-beta memory T cell	/biosample-types/primary_cell_NTR_0000669/	ENCODE-rE2G predictions for stimulated activated CD8-positive, alpha-beta memory T cell; Donor: ENCDO923WRX; Treatment: anti-CD3 and anti-CD28 coated beads, Interleukin-4, 100 ng/mL, 1 hour	anti-CD3 and anti-CD28 coated beads,Interleukin-4	ENCDO923WRX
AIM1L	chr1:26391419-26391919	chr1:26354130-26354131	0.249396405939747	ENCSR524LBS	ENCFF468JBI	stimulated activated CD8-positive, alpha-beta memory T cell	/biosample-types/primary_cell_NTR_0000669/	ENCODE-rE2G predictions for stimulated activated CD8-positive, alpha-beta memory T cell; Donor: ENCDO923WRX; Treatment: anti-CD3 and anti-CD28 coated beads, Interleukin-4, 100 ng/mL, 1 hour	anti-CD3 and anti-CD28 coated beads,Interleukin-4	ENCDO923WRX
ZNF683	chr1:26391419-26391919	chr1:26372794-26372795	0.423421201623714	ENCSR524LBS	ENCFF468JBI	stimulated activated CD8-positive, alpha-beta memory T cell	/biosample-types/primary_cell_NTR_0000669/	ENCODE-rE2G predictions for stimulated activated CD8-positive, alpha-beta memory T cell; Donor: ENCDO923WRX; Treatment: anti-CD3 and anti-CD28 coated beads, Interleukin-4, 100 ng/mL, 1 hour	anti-CD3 and anti-CD28 coated beads,Interleukin-4	ENCDO923WRX
AIM1L	chr1:26396220-26396720	chr1:26354130-26354131	0.311545429849138	ENCSR524LBS	ENCFF468JBI	stimulated activated CD8-positive, alpha-beta memory T cell	/biosample-types/primary_cell_NTR_0000669/	ENCODE-rE2G predictions for stimulated activated CD8-positive, alpha-beta memory T cell; Donor: ENCDO923WRX; Treatment: anti-CD3 and anti-CD28 coated beads, Interleukin-4, 100 ng/mL, 1 hour	anti-CD3 and anti-CD28 coated beads,Interleukin-4	ENCDO923WRX
ZNF683	chr1:26396220-26396720	chr1:26372794-26372795	0.508872428657757	ENCSR524LBS	ENCFF468JBI	stimulated activated CD8-positive, alpha-beta memory T cell	/biosample-types/primary_cell_NTR_0000669/	ENCODE-rE2G predictions for stimulated activated CD8-positive, alpha-beta memory T cell; Donor: ENCDO923WRX; Treatment: anti-CD3 and anti-CD28 coated beads, Interleukin-4, 100 ng/mL, 1 hour	anti-CD3 and anti-CD28 coated beads,Interleukin-4	ENCDO923WRX
AIM1L	chr1:26408484-26408984	chr1:26354130-26354131	0.439096811684604	ENCSR524LBS	ENCFF468JBI	stimulated activated CD8-positive, alpha-beta memory T cell	/biosample-types/primary_cell_NTR_0000669/	ENCODE-rE2G predictions for stimulated activated CD8-positive, alpha-beta memory T cell; Donor: ENCDO923WRX; Treatment: anti-CD3 and anti-CD28 coated beads, Interleukin-4, 100 ng/mL, 1 hour	anti-CD3 and anti-CD28 coated beads,Interleukin-4	ENCDO923WRX
ZNF683	chr1:26408484-26408984	chr1:26372794-26372795	0.625515807105025	ENCSR524LBS	ENCFF468JBI	stimulated activated CD8-positive, alpha-beta memory T cell	/biosample-types/primary_cell_NTR_0000669/	ENCODE-rE2G predictions for stimulated activated CD8-positive, alpha-beta memory T cell; Donor: ENCDO923WRX; Treatment: anti-CD3 and anti-CD28 coated beads, Interleukin-4, 100 ng/mL, 1 hour	anti-CD3 and anti-CD28 coated beads,Interleukin-4	ENCDO923WRX
AIM1L	chr1:26416956-26417456	chr1:26354130-26354131	0.260645620557605	ENCSR524LBS	ENCFF468JBI	stimulated activated CD8-positive, alpha-beta memory T cell	/biosample-types/primary_cell_NTR_0000669/	ENCODE-rE2G predictions for stimulated activated CD8-positive, alpha-beta memory T cell; Donor: ENCDO923WRX; Treatment: anti-CD3 and anti-CD28 coated beads, Interleukin-4, 100 ng/mL, 1 hour	anti-CD3 and anti-CD28 coated beads,Interleukin-4	ENCDO923WRX
ZNF683	chr1:26416956-26417456	chr1:26372794-26372795	0.348099698086449	ENCSR524LBS	ENCFF468JBI	stimulated activated CD8-positive, alpha-beta memory T cell	/biosample-types/primary_cell_NTR_0000669/	ENCODE-rE2G predictions for stimulated activated CD8-positive, alpha-beta memory T cell; Donor: ENCDO923WRX; Treatment: anti-CD3 and anti-CD28 coated beads, Interleukin-4, 100 ng/mL, 1 hour	anti-CD3 and anti-CD28 coated beads,Interleukin-4	ENCDO923WRX
DHDDS	chr1:26432008-26432531	chr1:26432281-26432282	0.999986585693999	ENCSR524LBS	ENCFF468JBI	stimulated activated CD8-positive, alpha-beta memory T cell	/biosample-types/primary_cell_NTR_0000669/	ENCODE-rE2G predictions for stimulated activated CD8-positive, alpha-beta memory T cell; Donor: ENCDO923WRX; Treatment: anti-CD3 and anti-CD28 coated beads, Interleukin-4, 100 ng/mL, 1 hour	anti-CD3 and anti-CD28 coated beads,Interleukin-4	ENCDO923WRX
HMGN2	chr1:26472157-26472660	chr1:26472410-26472411	0.999998975546455	ENCSR524LBS	ENCFF468JBI	stimulated activated CD8-positive, alpha-beta memory T cell	/biosample-types/primary_cell_NTR_0000669/	ENCODE-rE2G predictions for stimulated activated CD8-positive, alpha-beta memory T cell; Donor: ENCDO923WRX; Treatment: anti-CD3 and anti-CD28 coated beads, Interleukin-4, 100 ng/mL, 1 hour	anti-CD3 and anti-CD28 coated beads,Interleukin-4	ENCDO923WRX
HMGN2	chr1:26472899-26473399	chr1:26472410-26472411	0.999897241880377	ENCSR524LBS	ENCFF468JBI	stimulated activated CD8-positive, alpha-beta memory T cell	/biosample-types/primary_cell_NTR_0000669/	ENCODE-rE2G predictions for stimulated activated CD8-positive, alpha-beta memory T cell; Donor: ENCDO923WRX; Treatment: anti-CD3 and anti-CD28 coated beads, Interleukin-4, 100 ng/mL, 1 hour	anti-CD3 and anti-CD28 coated beads,Interleukin-4	ENCDO923WRX
HMGN2	chr1:26500095-26501272	chr1:26472410-26472411	0.314137576142018	ENCSR524LBS	ENCFF468JBI	stimulated activated CD8-positive, alpha-beta memory T cell	/biosample-types/primary_cell_NTR_0000669/	ENCODE-rE2G predictions for stimulated activated CD8-positive, alpha-beta memory T cell; Donor: ENCDO923WRX; Treatment: anti-CD3 and anti-CD28 coated beads, Interleukin-4, 100 ng/mL, 1 hour	anti-CD3 and anti-CD28 coated beads,Interleukin-4	ENCDO923WRX
RPS6KA1	chr1:26500095-26501272	chr1:26529757-26529758	0.797526610878536	ENCSR524LBS	ENCFF468JBI	stimulated activated CD8-positive, alpha-beta memory T cell	/biosample-types/primary_cell_NTR_0000669/	ENCODE-rE2G predictions for stimulated activated CD8-positive, alpha-beta memory T cell; Donor: ENCDO923WRX; Treatment: anti-CD3 and anti-CD28 coated beads, Interleukin-4, 100 ng/mL, 1 hour	anti-CD3 and anti-CD28 coated beads,Interleukin-4	ENCDO923WRX
RPS6KA1	chr1:26529497-26530437	chr1:26529757-26529758	0.999991083082771	ENCSR524LBS	ENCFF468JBI	stimulated activated CD8-positive, alpha-beta memory T cell	/biosample-types/primary_cell_NTR_0000669/	ENCODE-rE2G predictions for stimulated activated CD8-positive, alpha-beta memory T cell; Donor: ENCDO923WRX; Treatment: anti-CD3 and anti-CD28 coated beads, Interleukin-4, 100 ng/mL, 1 hour	anti-CD3 and anti-CD28 coated beads,Interleukin-4	ENCDO923WRX
RPS6KA1	chr1:26533904-26534404	chr1:26529757-26529758	0.302980912287896	ENCSR524LBS	ENCFF468JBI	stimulated activated CD8-positive, alpha-beta memory T cell	/biosample-types/primary_cell_NTR_0000669/	ENCODE-rE2G predictions for stimulated activated CD8-positive, alpha-beta memory T cell; Donor: ENCDO923WRX; Treatment: anti-CD3 and anti-CD28 coated beads, Interleukin-4, 100 ng/mL, 1 hour	anti-CD3 and anti-CD28 coated beads,Interleukin-4	ENCDO923WRX
RPS6KA1	chr1:26535260-26535760	chr1:26529757-26529758	0.269935231895965	ENCSR524LBS	ENCFF468JBI	stimulated activated CD8-positive, alpha-beta memory T cell	/biosample-types/primary_cell_NTR_0000669/	ENCODE-rE2G predictions for stimulated activated CD8-positive, alpha-beta memory T cell; Donor: ENCDO923WRX; Treatment: anti-CD3 and anti-CD28 coated beads, Interleukin-4, 100 ng/mL, 1 hour	anti-CD3 and anti-CD28 coated beads,Interleukin-4	ENCDO923WRX
RPS6KA1	chr1:26538642-26539142	chr1:26529757-26529758	0.457346612229749	ENCSR524LBS	ENCFF468JBI	stimulated activated CD8-positive, alpha-beta memory T cell	/biosample-types/primary_cell_NTR_0000669/	ENCODE-rE2G predictions for stimulated activated CD8-positive, alpha-beta memory T cell; Donor: ENCDO923WRX; Treatment: anti-CD3 and anti-CD28 coated beads, Interleukin-4, 100 ng/mL, 1 hour	anti-CD3 and anti-CD28 coated beads,Interleukin-4	ENCDO923WRX
RPS6KA1	chr1:26541761-26542648	chr1:26529757-26529758	0.910358846812499	ENCSR524LBS	ENCFF468JBI	stimulated activated CD8-positive, alpha-beta memory T cell	/biosample-types/primary_cell_NTR_0000669/	ENCODE-rE2G predictions for stimulated activated CD8-positive, alpha-beta memory T cell; Donor: ENCDO923WRX; Treatment: anti-CD3 and anti-CD28 coated beads, Interleukin-4, 100 ng/mL, 1 hour	anti-CD3 and anti-CD28 coated beads,Interleukin-4	ENCDO923WRX
RPS6KA1	chr1:26545531-26546031	chr1:26529757-26529758	0.865798642643212	ENCSR524LBS	ENCFF468JBI	stimulated activated CD8-positive, alpha-beta memory T cell	/biosample-types/primary_cell_NTR_0000669/	ENCODE-rE2G predictions for stimulated activated CD8-positive, alpha-beta memory T cell; Donor: ENCDO923WRX; Treatment: anti-CD3 and anti-CD28 coated beads, Interleukin-4, 100 ng/mL, 1 hour	anti-CD3 and anti-CD28 coated beads,Interleukin-4	ENCDO923WRX
ARID1A	chr1:26620215-26621752	chr1:26696030-26696031	0.652943415584266	ENCSR524LBS	ENCFF468JBI	stimulated activated CD8-positive, alpha-beta memory T cell	/biosample-types/primary_cell_NTR_0000669/	ENCODE-rE2G predictions for stimulated activated CD8-positive, alpha-beta memory T cell; Donor: ENCDO923WRX; Treatment: anti-CD3 and anti-CD28 coated beads, Interleukin-4, 100 ng/mL, 1 hour	anti-CD3 and anti-CD28 coated beads,Interleukin-4	ENCDO923WRX
NR0B2	chr1:26620215-26621752	chr1:26914076-26914077	0.243451367502024	ENCSR524LBS	ENCFF468JBI	stimulated activated CD8-positive, alpha-beta memory T cell	/biosample-types/primary_cell_NTR_0000669/	ENCODE-rE2G predictions for stimulated activated CD8-positive, alpha-beta memory T cell; Donor: ENCDO923WRX; Treatment: anti-CD3 and anti-CD28 coated beads, Interleukin-4, 100 ng/mL, 1 hour	anti-CD3 and anti-CD28 coated beads,Interleukin-4	ENCDO923WRX
PIGV	chr1:26620215-26621752	chr1:26787962-26787963	0.690322504446874	ENCSR524LBS	ENCFF468JBI	stimulated activated CD8-positive, alpha-beta memory T cell	/biosample-types/primary_cell_NTR_0000669/	ENCODE-rE2G predictions for stimulated activated CD8-positive, alpha-beta memory T cell; Donor: ENCDO923WRX; Treatment: anti-CD3 and anti-CD28 coated beads, Interleukin-4, 100 ng/mL, 1 hour	anti-CD3 and anti-CD28 coated beads,Interleukin-4	ENCDO923WRX
RPS6KA1	chr1:26620215-26621752	chr1:26529757-26529758	0.77640624383121	ENCSR524LBS	ENCFF468JBI	stimulated activated CD8-positive, alpha-beta memory T cell	/biosample-types/primary_cell_NTR_0000669/	ENCODE-rE2G predictions for stimulated activated CD8-positive, alpha-beta memory T cell; Donor: ENCDO923WRX; Treatment: anti-CD3 and anti-CD28 coated beads, Interleukin-4, 100 ng/mL, 1 hour	anti-CD3 and anti-CD28 coated beads,Interleukin-4	ENCDO923WRX
SFN	chr1:26620215-26621752	chr1:26863141-26863142	0.352397900184245	ENCSR524LBS	ENCFF468JBI	stimulated activated CD8-positive, alpha-beta memory T cell	/biosample-types/primary_cell_NTR_0000669/	ENCODE-rE2G predictions for stimulated activated CD8-positive, alpha-beta memory T cell; Donor: ENCDO923WRX; Treatment: anti-CD3 and anti-CD28 coated beads, Interleukin-4, 100 ng/mL, 1 hour	anti-CD3 and anti-CD28 coated beads,Interleukin-4	ENCDO923WRX
ZDHHC18	chr1:26620215-26621752	chr1:26826709-26826710	0.361633801572111	ENCSR524LBS	ENCFF468JBI	stimulated activated CD8-positive, alpha-beta memory T cell	/biosample-types/primary_cell_NTR_0000669/	ENCODE-rE2G predictions for stimulated activated CD8-positive, alpha-beta memory T cell; Donor: ENCDO923WRX; Treatment: anti-CD3 and anti-CD28 coated beads, Interleukin-4, 100 ng/mL, 1 hour	anti-CD3 and anti-CD28 coated beads,Interleukin-4	ENCDO923WRX
ARID1A	chr1:26692326-26692826	chr1:26696030-26696031	0.759426651604583	ENCSR524LBS	ENCFF468JBI	stimulated activated CD8-positive, alpha-beta memory T cell	/biosample-types/primary_cell_NTR_0000669/	ENCODE-rE2G predictions for stimulated activated CD8-positive, alpha-beta memory T cell; Donor: ENCDO923WRX; Treatment: anti-CD3 and anti-CD28 coated beads, Interleukin-4, 100 ng/mL, 1 hour	anti-CD3 and anti-CD28 coated beads,Interleukin-4	ENCDO923WRX
PIGV	chr1:26692326-26692826	chr1:26787962-26787963	0.227341999965102	ENCSR524LBS	ENCFF468JBI	stimulated activated CD8-positive, alpha-beta memory T cell	/biosample-types/primary_cell_NTR_0000669/	ENCODE-rE2G predictions for stimulated activated CD8-positive, alpha-beta memory T cell; Donor: ENCDO923WRX; Treatment: anti-CD3 and anti-CD28 coated beads, Interleukin-4, 100 ng/mL, 1 hour	anti-CD3 and anti-CD28 coated beads,Interleukin-4	ENCDO923WRX
RPS6KA1	chr1:26692326-26692826	chr1:26529757-26529758	0.325975889424187	ENCSR524LBS	ENCFF468JBI	stimulated activated CD8-positive, alpha-beta memory T cell	/biosample-types/primary_cell_NTR_0000669/	ENCODE-rE2G predictions for stimulated activated CD8-positive, alpha-beta memory T cell; Donor: ENCDO923WRX; Treatment: anti-CD3 and anti-CD28 coated beads, Interleukin-4, 100 ng/mL, 1 hour	anti-CD3 and anti-CD28 coated beads,Interleukin-4	ENCDO923WRX
ARID1A	chr1:26692872-26693372	chr1:26696030-26696031	0.791052915166426	ENCSR524LBS	ENCFF468JBI	stimulated activated CD8-positive, alpha-beta memory T cell	/biosample-types/primary_cell_NTR_0000669/	ENCODE-rE2G predictions for stimulated activated CD8-positive, alpha-beta memory T cell; Donor: ENCDO923WRX; Treatment: anti-CD3 and anti-CD28 coated beads, Interleukin-4, 100 ng/mL, 1 hour	anti-CD3 and anti-CD28 coated beads,Interleukin-4	ENCDO923WRX
PIGV	chr1:26692872-26693372	chr1:26787962-26787963	0.30800399524363	ENCSR524LBS	ENCFF468JBI	stimulated activated CD8-positive, alpha-beta memory T cell	/biosample-types/primary_cell_NTR_0000669/	ENCODE-rE2G predictions for stimulated activated CD8-positive, alpha-beta memory T cell; Donor: ENCDO923WRX; Treatment: anti-CD3 and anti-CD28 coated beads, Interleukin-4, 100 ng/mL, 1 hour	anti-CD3 and anti-CD28 coated beads,Interleukin-4	ENCDO923WRX
RPS6KA1	chr1:26692872-26693372	chr1:26529757-26529758	0.392691055385164	ENCSR524LBS	ENCFF468JBI	stimulated activated CD8-positive, alpha-beta memory T cell	/biosample-types/primary_cell_NTR_0000669/	ENCODE-rE2G predictions for stimulated activated CD8-positive, alpha-beta memory T cell; Donor: ENCDO923WRX; Treatment: anti-CD3 and anti-CD28 coated beads, Interleukin-4, 100 ng/mL, 1 hour	anti-CD3 and anti-CD28 coated beads,Interleukin-4	ENCDO923WRX
ARID1A	chr1:26695410-26696280	chr1:26696030-26696031	0.999985018325319	ENCSR524LBS	ENCFF468JBI	stimulated activated CD8-positive, alpha-beta memory T cell	/biosample-types/primary_cell_NTR_0000669/	ENCODE-rE2G predictions for stimulated activated CD8-positive, alpha-beta memory T cell; Donor: ENCDO923WRX; Treatment: anti-CD3 and anti-CD28 coated beads, Interleukin-4, 100 ng/mL, 1 hour	anti-CD3 and anti-CD28 coated beads,Interleukin-4	ENCDO923WRX
ARID1A	chr1:26696841-26697341	chr1:26696030-26696031	0.902395797440811	ENCSR524LBS	ENCFF468JBI	stimulated activated CD8-positive, alpha-beta memory T cell	/biosample-types/primary_cell_NTR_0000669/	ENCODE-rE2G predictions for stimulated activated CD8-positive, alpha-beta memory T cell; Donor: ENCDO923WRX; Treatment: anti-CD3 and anti-CD28 coated beads, Interleukin-4, 100 ng/mL, 1 hour	anti-CD3 and anti-CD28 coated beads,Interleukin-4	ENCDO923WRX
PIGV	chr1:26696841-26697341	chr1:26787962-26787963	0.462049942494105	ENCSR524LBS	ENCFF468JBI	stimulated activated CD8-positive, alpha-beta memory T cell	/biosample-types/primary_cell_NTR_0000669/	ENCODE-rE2G predictions for stimulated activated CD8-positive, alpha-beta memory T cell; Donor: ENCDO923WRX; Treatment: anti-CD3 and anti-CD28 coated beads, Interleukin-4, 100 ng/mL, 1 hour	anti-CD3 and anti-CD28 coated beads,Interleukin-4	ENCDO923WRX
ARID1A	chr1:26744001-26744501	chr1:26696030-26696031	0.294312317821513	ENCSR524LBS	ENCFF468JBI	stimulated activated CD8-positive, alpha-beta memory T cell	/biosample-types/primary_cell_NTR_0000669/	ENCODE-rE2G predictions for stimulated activated CD8-positive, alpha-beta memory T cell; Donor: ENCDO923WRX; Treatment: anti-CD3 and anti-CD28 coated beads, Interleukin-4, 100 ng/mL, 1 hour	anti-CD3 and anti-CD28 coated beads,Interleukin-4	ENCDO923WRX
PIGV	chr1:26744001-26744501	chr1:26787962-26787963	0.282946146054987	ENCSR524LBS	ENCFF468JBI	stimulated activated CD8-positive, alpha-beta memory T cell	/biosample-types/primary_cell_NTR_0000669/	ENCODE-rE2G predictions for stimulated activated CD8-positive, alpha-beta memory T cell; Donor: ENCDO923WRX; Treatment: anti-CD3 and anti-CD28 coated beads, Interleukin-4, 100 ng/mL, 1 hour	anti-CD3 and anti-CD28 coated beads,Interleukin-4	ENCDO923WRX
PIGV	chr1:26787228-26788443	chr1:26787962-26787963	0.999990344941313	ENCSR524LBS	ENCFF468JBI	stimulated activated CD8-positive, alpha-beta memory T cell	/biosample-types/primary_cell_NTR_0000669/	ENCODE-rE2G predictions for stimulated activated CD8-positive, alpha-beta memory T cell; Donor: ENCDO923WRX; Treatment: anti-CD3 and anti-CD28 coated beads, Interleukin-4, 100 ng/mL, 1 hour	anti-CD3 and anti-CD28 coated beads,Interleukin-4	ENCDO923WRX
ARID1A	chr1:26789060-26789560	chr1:26696030-26696031	0.25627067256856	ENCSR524LBS	ENCFF468JBI	stimulated activated CD8-positive, alpha-beta memory T cell	/biosample-types/primary_cell_NTR_0000669/	ENCODE-rE2G predictions for stimulated activated CD8-positive, alpha-beta memory T cell; Donor: ENCDO923WRX; Treatment: anti-CD3 and anti-CD28 coated beads, Interleukin-4, 100 ng/mL, 1 hour	anti-CD3 and anti-CD28 coated beads,Interleukin-4	ENCDO923WRX
PIGV	chr1:26789060-26789560	chr1:26787962-26787963	0.924130402432238	ENCSR524LBS	ENCFF468JBI	stimulated activated CD8-positive, alpha-beta memory T cell	/biosample-types/primary_cell_NTR_0000669/	ENCODE-rE2G predictions for stimulated activated CD8-positive, alpha-beta memory T cell; Donor: ENCDO923WRX; Treatment: anti-CD3 and anti-CD28 coated beads, Interleukin-4, 100 ng/mL, 1 hour	anti-CD3 and anti-CD28 coated beads,Interleukin-4	ENCDO923WRX
SFN	chr1:26789060-26789560	chr1:26863141-26863142	0.305772732004095	ENCSR524LBS	ENCFF468JBI	stimulated activated CD8-positive, alpha-beta memory T cell	/biosample-types/primary_cell_NTR_0000669/	ENCODE-rE2G predictions for stimulated activated CD8-positive, alpha-beta memory T cell; Donor: ENCDO923WRX; Treatment: anti-CD3 and anti-CD28 coated beads, Interleukin-4, 100 ng/mL, 1 hour	anti-CD3 and anti-CD28 coated beads,Interleukin-4	ENCDO923WRX
ZDHHC18	chr1:26789060-26789560	chr1:26826709-26826710	0.498235673992528	ENCSR524LBS	ENCFF468JBI	stimulated activated CD8-positive, alpha-beta memory T cell	/biosample-types/primary_cell_NTR_0000669/	ENCODE-rE2G predictions for stimulated activated CD8-positive, alpha-beta memory T cell; Donor: ENCDO923WRX; Treatment: anti-CD3 and anti-CD28 coated beads, Interleukin-4, 100 ng/mL, 1 hour	anti-CD3 and anti-CD28 coated beads,Interleukin-4	ENCDO923WRX
SFN	chr1:26809967-26810467	chr1:26863141-26863142	0.219638936419334	ENCSR524LBS	ENCFF468JBI	stimulated activated CD8-positive, alpha-beta memory T cell	/biosample-types/primary_cell_NTR_0000669/	ENCODE-rE2G predictions for stimulated activated CD8-positive, alpha-beta memory T cell; Donor: ENCDO923WRX; Treatment: anti-CD3 and anti-CD28 coated beads, Interleukin-4, 100 ng/mL, 1 hour	anti-CD3 and anti-CD28 coated beads,Interleukin-4	ENCDO923WRX
ZDHHC18	chr1:26809967-26810467	chr1:26826709-26826710	0.484265652011168	ENCSR524LBS	ENCFF468JBI	stimulated activated CD8-positive, alpha-beta memory T cell	/biosample-types/primary_cell_NTR_0000669/	ENCODE-rE2G predictions for stimulated activated CD8-positive, alpha-beta memory T cell; Donor: ENCDO923WRX; Treatment: anti-CD3 and anti-CD28 coated beads, Interleukin-4, 100 ng/mL, 1 hour	anti-CD3 and anti-CD28 coated beads,Interleukin-4	ENCDO923WRX
ZDHHC18	chr1:26820636-26821376	chr1:26826709-26826710	0.366028813498738	ENCSR524LBS	ENCFF468JBI	stimulated activated CD8-positive, alpha-beta memory T cell	/biosample-types/primary_cell_NTR_0000669/	ENCODE-rE2G predictions for stimulated activated CD8-positive, alpha-beta memory T cell; Donor: ENCDO923WRX; Treatment: anti-CD3 and anti-CD28 coated beads, Interleukin-4, 100 ng/mL, 1 hour	anti-CD3 and anti-CD28 coated beads,Interleukin-4	ENCDO923WRX
ZDHHC18	chr1:26826179-26827286	chr1:26826709-26826710	0.999998182017626	ENCSR524LBS	ENCFF468JBI	stimulated activated CD8-positive, alpha-beta memory T cell	/biosample-types/primary_cell_NTR_0000669/	ENCODE-rE2G predictions for stimulated activated CD8-positive, alpha-beta memory T cell; Donor: ENCDO923WRX; Treatment: anti-CD3 and anti-CD28 coated beads, Interleukin-4, 100 ng/mL, 1 hour	anti-CD3 and anti-CD28 coated beads,Interleukin-4	ENCDO923WRX
ZDHHC18	chr1:26828346-26828846	chr1:26826709-26826710	0.532674103219083	ENCSR524LBS	ENCFF468JBI	stimulated activated CD8-positive, alpha-beta memory T cell	/biosample-types/primary_cell_NTR_0000669/	ENCODE-rE2G predictions for stimulated activated CD8-positive, alpha-beta memory T cell; Donor: ENCDO923WRX; Treatment: anti-CD3 and anti-CD28 coated beads, Interleukin-4, 100 ng/mL, 1 hour	anti-CD3 and anti-CD28 coated beads,Interleukin-4	ENCDO923WRX
NR0B2	chr1:26833458-26833958	chr1:26914076-26914077	0.320252065348737	ENCSR524LBS	ENCFF468JBI	stimulated activated CD8-positive, alpha-beta memory T cell	/biosample-types/primary_cell_NTR_0000669/	ENCODE-rE2G predictions for stimulated activated CD8-positive, alpha-beta memory T cell; Donor: ENCDO923WRX; Treatment: anti-CD3 and anti-CD28 coated beads, Interleukin-4, 100 ng/mL, 1 hour	anti-CD3 and anti-CD28 coated beads,Interleukin-4	ENCDO923WRX
SFN	chr1:26833458-26833958	chr1:26863141-26863142	0.774002128174989	ENCSR524LBS	ENCFF468JBI	stimulated activated CD8-positive, alpha-beta memory T cell	/biosample-types/primary_cell_NTR_0000669/	ENCODE-rE2G predictions for stimulated activated CD8-positive, alpha-beta memory T cell; Donor: ENCDO923WRX; Treatment: anti-CD3 and anti-CD28 coated beads, Interleukin-4, 100 ng/mL, 1 hour	anti-CD3 and anti-CD28 coated beads,Interleukin-4	ENCDO923WRX
ZDHHC18	chr1:26833458-26833958	chr1:26826709-26826710	0.977443005987559	ENCSR524LBS	ENCFF468JBI	stimulated activated CD8-positive, alpha-beta memory T cell	/biosample-types/primary_cell_NTR_0000669/	ENCODE-rE2G predictions for stimulated activated CD8-positive, alpha-beta memory T cell; Donor: ENCDO923WRX; Treatment: anti-CD3 and anti-CD28 coated beads, Interleukin-4, 100 ng/mL, 1 hour	anti-CD3 and anti-CD28 coated beads,Interleukin-4	ENCDO923WRX
ZDHHC18	chr1:26838801-26839301	chr1:26826709-26826710	0.214160213249229	ENCSR524LBS	ENCFF468JBI	stimulated activated CD8-positive, alpha-beta memory T cell	/biosample-types/primary_cell_NTR_0000669/	ENCODE-rE2G predictions for stimulated activated CD8-positive, alpha-beta memory T cell; Donor: ENCDO923WRX; Treatment: anti-CD3 and anti-CD28 coated beads, Interleukin-4, 100 ng/mL, 1 hour	anti-CD3 and anti-CD28 coated beads,Interleukin-4	ENCDO923WRX
SFN	chr1:26853023-26853523	chr1:26863141-26863142	0.676243872703804	ENCSR524LBS	ENCFF468JBI	stimulated activated CD8-positive, alpha-beta memory T cell	/biosample-types/primary_cell_NTR_0000669/	ENCODE-rE2G predictions for stimulated activated CD8-positive, alpha-beta memory T cell; Donor: ENCDO923WRX; Treatment: anti-CD3 and anti-CD28 coated beads, Interleukin-4, 100 ng/mL, 1 hour	anti-CD3 and anti-CD28 coated beads,Interleukin-4	ENCDO923WRX
ZDHHC18	chr1:26853023-26853523	chr1:26826709-26826710	0.352752983810092	ENCSR524LBS	ENCFF468JBI	stimulated activated CD8-positive, alpha-beta memory T cell	/biosample-types/primary_cell_NTR_0000669/	ENCODE-rE2G predictions for stimulated activated CD8-positive, alpha-beta memory T cell; Donor: ENCDO923WRX; Treatment: anti-CD3 and anti-CD28 coated beads, Interleukin-4, 100 ng/mL, 1 hour	anti-CD3 and anti-CD28 coated beads,Interleukin-4	ENCDO923WRX
SFN	chr1:26862891-26863391	chr1:26863141-26863142	0.999999996685038	ENCSR524LBS	ENCFF468JBI	stimulated activated CD8-positive, alpha-beta memory T cell	/biosample-types/primary_cell_NTR_0000669/	ENCODE-rE2G predictions for stimulated activated CD8-positive, alpha-beta memory T cell; Donor: ENCDO923WRX; Treatment: anti-CD3 and anti-CD28 coated beads, Interleukin-4, 100 ng/mL, 1 hour	anti-CD3 and anti-CD28 coated beads,Interleukin-4	ENCDO923WRX
GPATCH3	chr1:26864546-26865415	chr1:26900471-26900472	0.461325283891293	ENCSR524LBS	ENCFF468JBI	stimulated activated CD8-positive, alpha-beta memory T cell	/biosample-types/primary_cell_NTR_0000669/	ENCODE-rE2G predictions for stimulated activated CD8-positive, alpha-beta memory T cell; Donor: ENCDO923WRX; Treatment: anti-CD3 and anti-CD28 coated beads, Interleukin-4, 100 ng/mL, 1 hour	anti-CD3 and anti-CD28 coated beads,Interleukin-4	ENCDO923WRX
GPN2	chr1:26864546-26865415	chr1:26890378-26890379	0.553450520383424	ENCSR524LBS	ENCFF468JBI	stimulated activated CD8-positive, alpha-beta memory T cell	/biosample-types/primary_cell_NTR_0000669/	ENCODE-rE2G predictions for stimulated activated CD8-positive, alpha-beta memory T cell; Donor: ENCDO923WRX; Treatment: anti-CD3 and anti-CD28 coated beads, Interleukin-4, 100 ng/mL, 1 hour	anti-CD3 and anti-CD28 coated beads,Interleukin-4	ENCDO923WRX
NR0B2	chr1:26864546-26865415	chr1:26914076-26914077	0.579966834494871	ENCSR524LBS	ENCFF468JBI	stimulated activated CD8-positive, alpha-beta memory T cell	/biosample-types/primary_cell_NTR_0000669/	ENCODE-rE2G predictions for stimulated activated CD8-positive, alpha-beta memory T cell; Donor: ENCDO923WRX; Treatment: anti-CD3 and anti-CD28 coated beads, Interleukin-4, 100 ng/mL, 1 hour	anti-CD3 and anti-CD28 coated beads,Interleukin-4	ENCDO923WRX
SFN	chr1:26864546-26865415	chr1:26863141-26863142	0.995951277753749	ENCSR524LBS	ENCFF468JBI	stimulated activated CD8-positive, alpha-beta memory T cell	/biosample-types/primary_cell_NTR_0000669/	ENCODE-rE2G predictions for stimulated activated CD8-positive, alpha-beta memory T cell; Donor: ENCDO923WRX; Treatment: anti-CD3 and anti-CD28 coated beads, Interleukin-4, 100 ng/mL, 1 hour	anti-CD3 and anti-CD28 coated beads,Interleukin-4	ENCDO923WRX
ZDHHC18	chr1:26864546-26865415	chr1:26826709-26826710	0.622679958147773	ENCSR524LBS	ENCFF468JBI	stimulated activated CD8-positive, alpha-beta memory T cell	/biosample-types/primary_cell_NTR_0000669/	ENCODE-rE2G predictions for stimulated activated CD8-positive, alpha-beta memory T cell; Donor: ENCDO923WRX; Treatment: anti-CD3 and anti-CD28 coated beads, Interleukin-4, 100 ng/mL, 1 hour	anti-CD3 and anti-CD28 coated beads,Interleukin-4	ENCDO923WRX
SFN	chr1:26877882-26878382	chr1:26863141-26863142	0.394622769460025	ENCSR524LBS	ENCFF468JBI	stimulated activated CD8-positive, alpha-beta memory T cell	/biosample-types/primary_cell_NTR_0000669/	ENCODE-rE2G predictions for stimulated activated CD8-positive, alpha-beta memory T cell; Donor: ENCDO923WRX; Treatment: anti-CD3 and anti-CD28 coated beads, Interleukin-4, 100 ng/mL, 1 hour	anti-CD3 and anti-CD28 coated beads,Interleukin-4	ENCDO923WRX
GPN2	chr1:26890092-26890628	chr1:26890378-26890379	0.999990146848867	ENCSR524LBS	ENCFF468JBI	stimulated activated CD8-positive, alpha-beta memory T cell	/biosample-types/primary_cell_NTR_0000669/	ENCODE-rE2G predictions for stimulated activated CD8-positive, alpha-beta memory T cell; Donor: ENCDO923WRX; Treatment: anti-CD3 and anti-CD28 coated beads, Interleukin-4, 100 ng/mL, 1 hour	anti-CD3 and anti-CD28 coated beads,Interleukin-4	ENCDO923WRX
GPATCH3	chr1:26899864-26900721	chr1:26900471-26900472	0.999984595371881	ENCSR524LBS	ENCFF468JBI	stimulated activated CD8-positive, alpha-beta memory T cell	/biosample-types/primary_cell_NTR_0000669/	ENCODE-rE2G predictions for stimulated activated CD8-positive, alpha-beta memory T cell; Donor: ENCDO923WRX; Treatment: anti-CD3 and anti-CD28 coated beads, Interleukin-4, 100 ng/mL, 1 hour	anti-CD3 and anti-CD28 coated beads,Interleukin-4	ENCDO923WRX
NR0B2	chr1:26911223-26911723	chr1:26914076-26914077	0.316955155010546	ENCSR524LBS	ENCFF468JBI	stimulated activated CD8-positive, alpha-beta memory T cell	/biosample-types/primary_cell_NTR_0000669/	ENCODE-rE2G predictions for stimulated activated CD8-positive, alpha-beta memory T cell; Donor: ENCDO923WRX; Treatment: anti-CD3 and anti-CD28 coated beads, Interleukin-4, 100 ng/mL, 1 hour	anti-CD3 and anti-CD28 coated beads,Interleukin-4	ENCDO923WRX
NR0B2	chr1:26913826-26914326	chr1:26914076-26914077	0.99999999691104	ENCSR524LBS	ENCFF468JBI	stimulated activated CD8-positive, alpha-beta memory T cell	/biosample-types/primary_cell_NTR_0000669/	ENCODE-rE2G predictions for stimulated activated CD8-positive, alpha-beta memory T cell; Donor: ENCDO923WRX; Treatment: anti-CD3 and anti-CD28 coated beads, Interleukin-4, 100 ng/mL, 1 hour	anti-CD3 and anti-CD28 coated beads,Interleukin-4	ENCDO923WRX
NR0B2	chr1:26915089-26915589	chr1:26914076-26914077	0.543430038778715	ENCSR524LBS	ENCFF468JBI	stimulated activated CD8-positive, alpha-beta memory T cell	/biosample-types/primary_cell_NTR_0000669/	ENCODE-rE2G predictions for stimulated activated CD8-positive, alpha-beta memory T cell; Donor: ENCDO923WRX; Treatment: anti-CD3 and anti-CD28 coated beads, Interleukin-4, 100 ng/mL, 1 hour	anti-CD3 and anti-CD28 coated beads,Interleukin-4	ENCDO923WRX
NUDC	chr1:26921384-26922310	chr1:26921721-26921722	0.99991952025414	ENCSR524LBS	ENCFF468JBI	stimulated activated CD8-positive, alpha-beta memory T cell	/biosample-types/primary_cell_NTR_0000669/	ENCODE-rE2G predictions for stimulated activated CD8-positive, alpha-beta memory T cell; Donor: ENCDO923WRX; Treatment: anti-CD3 and anti-CD28 coated beads, Interleukin-4, 100 ng/mL, 1 hour	anti-CD3 and anti-CD28 coated beads,Interleukin-4	ENCDO923WRX
KDF1	chr1:26960160-26960724	chr1:26960410-26960411	0.999996810856923	ENCSR524LBS	ENCFF468JBI	stimulated activated CD8-positive, alpha-beta memory T cell	/biosample-types/primary_cell_NTR_0000669/	ENCODE-rE2G predictions for stimulated activated CD8-positive, alpha-beta memory T cell; Donor: ENCDO923WRX; Treatment: anti-CD3 and anti-CD28 coated beads, Interleukin-4, 100 ng/mL, 1 hour	anti-CD3 and anti-CD28 coated beads,Interleukin-4	ENCDO923WRX
KDF1	chr1:26966819-26967319	chr1:26960410-26960411	0.250752131423685	ENCSR524LBS	ENCFF468JBI	stimulated activated CD8-positive, alpha-beta memory T cell	/biosample-types/primary_cell_NTR_0000669/	ENCODE-rE2G predictions for stimulated activated CD8-positive, alpha-beta memory T cell; Donor: ENCDO923WRX; Treatment: anti-CD3 and anti-CD28 coated beads, Interleukin-4, 100 ng/mL, 1 hour	anti-CD3 and anti-CD28 coated beads,Interleukin-4	ENCDO923WRX
TRNP1	chr1:26991119-26991619	chr1:26993703-26993704	0.4598867933188	ENCSR524LBS	ENCFF468JBI	stimulated activated CD8-positive, alpha-beta memory T cell	/biosample-types/primary_cell_NTR_0000669/	ENCODE-rE2G predictions for stimulated activated CD8-positive, alpha-beta memory T cell; Donor: ENCDO923WRX; Treatment: anti-CD3 and anti-CD28 coated beads, Interleukin-4, 100 ng/mL, 1 hour	anti-CD3 and anti-CD28 coated beads,Interleukin-4	ENCDO923WRX
TRNP1	chr1:26993411-26993953	chr1:26993703-26993704	0.99999865727092	ENCSR524LBS	ENCFF468JBI	stimulated activated CD8-positive, alpha-beta memory T cell	/biosample-types/primary_cell_NTR_0000669/	ENCODE-rE2G predictions for stimulated activated CD8-positive, alpha-beta memory T cell; Donor: ENCDO923WRX; Treatment: anti-CD3 and anti-CD28 coated beads, Interleukin-4, 100 ng/mL, 1 hour	anti-CD3 and anti-CD28 coated beads,Interleukin-4	ENCDO923WRX
FAM46B	chr1:26997570-26998070	chr1:27012842-27012843	0.942311022852367	ENCSR524LBS	ENCFF468JBI	stimulated activated CD8-positive, alpha-beta memory T cell	/biosample-types/primary_cell_NTR_0000669/	ENCODE-rE2G predictions for stimulated activated CD8-positive, alpha-beta memory T cell; Donor: ENCDO923WRX; Treatment: anti-CD3 and anti-CD28 coated beads, Interleukin-4, 100 ng/mL, 1 hour	anti-CD3 and anti-CD28 coated beads,Interleukin-4	ENCDO923WRX
KDF1	chr1:26997570-26998070	chr1:26960410-26960411	0.655728497986724	ENCSR524LBS	ENCFF468JBI	stimulated activated CD8-positive, alpha-beta memory T cell	/biosample-types/primary_cell_NTR_0000669/	ENCODE-rE2G predictions for stimulated activated CD8-positive, alpha-beta memory T cell; Donor: ENCDO923WRX; Treatment: anti-CD3 and anti-CD28 coated beads, Interleukin-4, 100 ng/mL, 1 hour	anti-CD3 and anti-CD28 coated beads,Interleukin-4	ENCDO923WRX
NR0B2	chr1:26997570-26998070	chr1:26914076-26914077	0.309985642068064	ENCSR524LBS	ENCFF468JBI	stimulated activated CD8-positive, alpha-beta memory T cell	/biosample-types/primary_cell_NTR_0000669/	ENCODE-rE2G predictions for stimulated activated CD8-positive, alpha-beta memory T cell; Donor: ENCDO923WRX; Treatment: anti-CD3 and anti-CD28 coated beads, Interleukin-4, 100 ng/mL, 1 hour	anti-CD3 and anti-CD28 coated beads,Interleukin-4	ENCDO923WRX
TRNP1	chr1:26997570-26998070	chr1:26993703-26993704	0.980887267440452	ENCSR524LBS	ENCFF468JBI	stimulated activated CD8-positive, alpha-beta memory T cell	/biosample-types/primary_cell_NTR_0000669/	ENCODE-rE2G predictions for stimulated activated CD8-positive, alpha-beta memory T cell; Donor: ENCDO923WRX; Treatment: anti-CD3 and anti-CD28 coated beads, Interleukin-4, 100 ng/mL, 1 hour	anti-CD3 and anti-CD28 coated beads,Interleukin-4	ENCDO923WRX
FAM46B	chr1:27009778-27010278	chr1:27012842-27012843	0.639950530141739	ENCSR524LBS	ENCFF468JBI	stimulated activated CD8-positive, alpha-beta memory T cell	/biosample-types/primary_cell_NTR_0000669/	ENCODE-rE2G predictions for stimulated activated CD8-positive, alpha-beta memory T cell; Donor: ENCDO923WRX; Treatment: anti-CD3 and anti-CD28 coated beads, Interleukin-4, 100 ng/mL, 1 hour	anti-CD3 and anti-CD28 coated beads,Interleukin-4	ENCDO923WRX
FAM46B	chr1:27010856-27011356	chr1:27012842-27012843	0.483583584771318	ENCSR524LBS	ENCFF468JBI	stimulated activated CD8-positive, alpha-beta memory T cell	/biosample-types/primary_cell_NTR_0000669/	ENCODE-rE2G predictions for stimulated activated CD8-positive, alpha-beta memory T cell; Donor: ENCDO923WRX; Treatment: anti-CD3 and anti-CD28 coated beads, Interleukin-4, 100 ng/mL, 1 hour	anti-CD3 and anti-CD28 coated beads,Interleukin-4	ENCDO923WRX
FAM46B	chr1:27012592-27013278	chr1:27012842-27012843	0.999995908228753	ENCSR524LBS	ENCFF468JBI	stimulated activated CD8-positive, alpha-beta memory T cell	/biosample-types/primary_cell_NTR_0000669/	ENCODE-rE2G predictions for stimulated activated CD8-positive, alpha-beta memory T cell; Donor: ENCDO923WRX; Treatment: anti-CD3 and anti-CD28 coated beads, Interleukin-4, 100 ng/mL, 1 hour	anti-CD3 and anti-CD28 coated beads,Interleukin-4	ENCDO923WRX
FAM46B	chr1:27044461-27044961	chr1:27012842-27012843	0.759525632733364	ENCSR524LBS	ENCFF468JBI	stimulated activated CD8-positive, alpha-beta memory T cell	/biosample-types/primary_cell_NTR_0000669/	ENCODE-rE2G predictions for stimulated activated CD8-positive, alpha-beta memory T cell; Donor: ENCDO923WRX; Treatment: anti-CD3 and anti-CD28 coated beads, Interleukin-4, 100 ng/mL, 1 hour	anti-CD3 and anti-CD28 coated beads,Interleukin-4	ENCDO923WRX
KDF1	chr1:27044461-27044961	chr1:26960410-26960411	0.309332613857904	ENCSR524LBS	ENCFF468JBI	stimulated activated CD8-positive, alpha-beta memory T cell	/biosample-types/primary_cell_NTR_0000669/	ENCODE-rE2G predictions for stimulated activated CD8-positive, alpha-beta memory T cell; Donor: ENCDO923WRX; Treatment: anti-CD3 and anti-CD28 coated beads, Interleukin-4, 100 ng/mL, 1 hour	anti-CD3 and anti-CD28 coated beads,Interleukin-4	ENCDO923WRX
SLC9A1	chr1:27044461-27044961	chr1:27155130-27155131	0.313407650971092	ENCSR524LBS	ENCFF468JBI	stimulated activated CD8-positive, alpha-beta memory T cell	/biosample-types/primary_cell_NTR_0000669/	ENCODE-rE2G predictions for stimulated activated CD8-positive, alpha-beta memory T cell; Donor: ENCDO923WRX; Treatment: anti-CD3 and anti-CD28 coated beads, Interleukin-4, 100 ng/mL, 1 hour	anti-CD3 and anti-CD28 coated beads,Interleukin-4	ENCDO923WRX
TRNP1	chr1:27044461-27044961	chr1:26993703-26993704	0.434957270220731	ENCSR524LBS	ENCFF468JBI	stimulated activated CD8-positive, alpha-beta memory T cell	/biosample-types/primary_cell_NTR_0000669/	ENCODE-rE2G predictions for stimulated activated CD8-positive, alpha-beta memory T cell; Donor: ENCDO923WRX; Treatment: anti-CD3 and anti-CD28 coated beads, Interleukin-4, 100 ng/mL, 1 hour	anti-CD3 and anti-CD28 coated beads,Interleukin-4	ENCDO923WRX
FAM46B	chr1:27045857-27046357	chr1:27012842-27012843	0.365788199325051	ENCSR524LBS	ENCFF468JBI	stimulated activated CD8-positive, alpha-beta memory T cell	/biosample-types/primary_cell_NTR_0000669/	ENCODE-rE2G predictions for stimulated activated CD8-positive, alpha-beta memory T cell; Donor: ENCDO923WRX; Treatment: anti-CD3 and anti-CD28 coated beads, Interleukin-4, 100 ng/mL, 1 hour	anti-CD3 and anti-CD28 coated beads,Interleukin-4	ENCDO923WRX
FAM46B	chr1:27097337-27097837	chr1:27012842-27012843	0.296963882490274	ENCSR524LBS	ENCFF468JBI	stimulated activated CD8-positive, alpha-beta memory T cell	/biosample-types/primary_cell_NTR_0000669/	ENCODE-rE2G predictions for stimulated activated CD8-positive, alpha-beta memory T cell; Donor: ENCDO923WRX; Treatment: anti-CD3 and anti-CD28 coated beads, Interleukin-4, 100 ng/mL, 1 hour	anti-CD3 and anti-CD28 coated beads,Interleukin-4	ENCDO923WRX
FAM46B	chr1:27102625-27103125	chr1:27012842-27012843	0.447463901320572	ENCSR524LBS	ENCFF468JBI	stimulated activated CD8-positive, alpha-beta memory T cell	/biosample-types/primary_cell_NTR_0000669/	ENCODE-rE2G predictions for stimulated activated CD8-positive, alpha-beta memory T cell; Donor: ENCDO923WRX; Treatment: anti-CD3 and anti-CD28 coated beads, Interleukin-4, 100 ng/mL, 1 hour	anti-CD3 and anti-CD28 coated beads,Interleukin-4	ENCDO923WRX
SLC9A1	chr1:27102625-27103125	chr1:27155130-27155131	0.398147914555844	ENCSR524LBS	ENCFF468JBI	stimulated activated CD8-positive, alpha-beta memory T cell	/biosample-types/primary_cell_NTR_0000669/	ENCODE-rE2G predictions for stimulated activated CD8-positive, alpha-beta memory T cell; Donor: ENCDO923WRX; Treatment: anti-CD3 and anti-CD28 coated beads, Interleukin-4, 100 ng/mL, 1 hour	anti-CD3 and anti-CD28 coated beads,Interleukin-4	ENCDO923WRX
TRNP1	chr1:27102625-27103125	chr1:26993703-26993704	0.228772305083804	ENCSR524LBS	ENCFF468JBI	stimulated activated CD8-positive, alpha-beta memory T cell	/biosample-types/primary_cell_NTR_0000669/	ENCODE-rE2G predictions for stimulated activated CD8-positive, alpha-beta memory T cell; Donor: ENCDO923WRX; Treatment: anti-CD3 and anti-CD28 coated beads, Interleukin-4, 100 ng/mL, 1 hour	anti-CD3 and anti-CD28 coated beads,Interleukin-4	ENCDO923WRX
FAM46B	chr1:27112003-27112906	chr1:27012842-27012843	0.327011990829856	ENCSR524LBS	ENCFF468JBI	stimulated activated CD8-positive, alpha-beta memory T cell	/biosample-types/primary_cell_NTR_0000669/	ENCODE-rE2G predictions for stimulated activated CD8-positive, alpha-beta memory T cell; Donor: ENCDO923WRX; Treatment: anti-CD3 and anti-CD28 coated beads, Interleukin-4, 100 ng/mL, 1 hour	anti-CD3 and anti-CD28 coated beads,Interleukin-4	ENCDO923WRX
SLC9A1	chr1:27112003-27112906	chr1:27155130-27155131	0.334042605826481	ENCSR524LBS	ENCFF468JBI	stimulated activated CD8-positive, alpha-beta memory T cell	/biosample-types/primary_cell_NTR_0000669/	ENCODE-rE2G predictions for stimulated activated CD8-positive, alpha-beta memory T cell; Donor: ENCDO923WRX; Treatment: anti-CD3 and anti-CD28 coated beads, Interleukin-4, 100 ng/mL, 1 hour	anti-CD3 and anti-CD28 coated beads,Interleukin-4	ENCDO923WRX
FAM46B	chr1:27137133-27137633	chr1:27012842-27012843	0.366798354608899	ENCSR524LBS	ENCFF468JBI	stimulated activated CD8-positive, alpha-beta memory T cell	/biosample-types/primary_cell_NTR_0000669/	ENCODE-rE2G predictions for stimulated activated CD8-positive, alpha-beta memory T cell; Donor: ENCDO923WRX; Treatment: anti-CD3 and anti-CD28 coated beads, Interleukin-4, 100 ng/mL, 1 hour	anti-CD3 and anti-CD28 coated beads,Interleukin-4	ENCDO923WRX
SLC9A1	chr1:27137133-27137633	chr1:27155130-27155131	0.409457148407231	ENCSR524LBS	ENCFF468JBI	stimulated activated CD8-positive, alpha-beta memory T cell	/biosample-types/primary_cell_NTR_0000669/	ENCODE-rE2G predictions for stimulated activated CD8-positive, alpha-beta memory T cell; Donor: ENCDO923WRX; Treatment: anti-CD3 and anti-CD28 coated beads, Interleukin-4, 100 ng/mL, 1 hour	anti-CD3 and anti-CD28 coated beads,Interleukin-4	ENCDO923WRX
SLC9A1	chr1:27154880-27155405	chr1:27155130-27155131	0.999996268984626	ENCSR524LBS	ENCFF468JBI	stimulated activated CD8-positive, alpha-beta memory T cell	/biosample-types/primary_cell_NTR_0000669/	ENCODE-rE2G predictions for stimulated activated CD8-positive, alpha-beta memory T cell; Donor: ENCDO923WRX; Treatment: anti-CD3 and anti-CD28 coated beads, Interleukin-4, 100 ng/mL, 1 hour	anti-CD3 and anti-CD28 coated beads,Interleukin-4	ENCDO923WRX
WDTC1	chr1:27234187-27234765	chr1:27234515-27234516	0.999988318308842	ENCSR524LBS	ENCFF468JBI	stimulated activated CD8-positive, alpha-beta memory T cell	/biosample-types/primary_cell_NTR_0000669/	ENCODE-rE2G predictions for stimulated activated CD8-positive, alpha-beta memory T cell; Donor: ENCDO923WRX; Treatment: anti-CD3 and anti-CD28 coated beads, Interleukin-4, 100 ng/mL, 1 hour	anti-CD3 and anti-CD28 coated beads,Interleukin-4	ENCDO923WRX
TMEM222	chr1:27321894-27322411	chr1:27322144-27322145	0.999988459367721	ENCSR524LBS	ENCFF468JBI	stimulated activated CD8-positive, alpha-beta memory T cell	/biosample-types/primary_cell_NTR_0000669/	ENCODE-rE2G predictions for stimulated activated CD8-positive, alpha-beta memory T cell; Donor: ENCDO923WRX; Treatment: anti-CD3 and anti-CD28 coated beads, Interleukin-4, 100 ng/mL, 1 hour	anti-CD3 and anti-CD28 coated beads,Interleukin-4	ENCDO923WRX
SYTL1	chr1:27341336-27342241	chr1:27341991-27341992	0.999991722172879	ENCSR524LBS	ENCFF468JBI	stimulated activated CD8-positive, alpha-beta memory T cell	/biosample-types/primary_cell_NTR_0000669/	ENCODE-rE2G predictions for stimulated activated CD8-positive, alpha-beta memory T cell; Donor: ENCDO923WRX; Treatment: anti-CD3 and anti-CD28 coated beads, Interleukin-4, 100 ng/mL, 1 hour	anti-CD3 and anti-CD28 coated beads,Interleukin-4	ENCDO923WRX
SYTL1	chr1:27342353-27342853	chr1:27341991-27341992	0.999981466953073	ENCSR524LBS	ENCFF468JBI	stimulated activated CD8-positive, alpha-beta memory T cell	/biosample-types/primary_cell_NTR_0000669/	ENCODE-rE2G predictions for stimulated activated CD8-positive, alpha-beta memory T cell; Donor: ENCDO923WRX; Treatment: anti-CD3 and anti-CD28 coated beads, Interleukin-4, 100 ng/mL, 1 hour	anti-CD3 and anti-CD28 coated beads,Interleukin-4	ENCDO923WRX
CD164L2	chr1:27343239-27343739	chr1:27383333-27383334	0.311011725395173	ENCSR524LBS	ENCFF468JBI	stimulated activated CD8-positive, alpha-beta memory T cell	/biosample-types/primary_cell_NTR_0000669/	ENCODE-rE2G predictions for stimulated activated CD8-positive, alpha-beta memory T cell; Donor: ENCDO923WRX; Treatment: anti-CD3 and anti-CD28 coated beads, Interleukin-4, 100 ng/mL, 1 hour	anti-CD3 and anti-CD28 coated beads,Interleukin-4	ENCDO923WRX
MAP3K6	chr1:27343239-27343739	chr1:27366866-27366867	0.627792783688601	ENCSR524LBS	ENCFF468JBI	stimulated activated CD8-positive, alpha-beta memory T cell	/biosample-types/primary_cell_NTR_0000669/	ENCODE-rE2G predictions for stimulated activated CD8-positive, alpha-beta memory T cell; Donor: ENCDO923WRX; Treatment: anti-CD3 and anti-CD28 coated beads, Interleukin-4, 100 ng/mL, 1 hour	anti-CD3 and anti-CD28 coated beads,Interleukin-4	ENCDO923WRX
SYTL1	chr1:27343239-27343739	chr1:27341991-27341992	0.965470637869248	ENCSR524LBS	ENCFF468JBI	stimulated activated CD8-positive, alpha-beta memory T cell	/biosample-types/primary_cell_NTR_0000669/	ENCODE-rE2G predictions for stimulated activated CD8-positive, alpha-beta memory T cell; Donor: ENCDO923WRX; Treatment: anti-CD3 and anti-CD28 coated beads, Interleukin-4, 100 ng/mL, 1 hour	anti-CD3 and anti-CD28 coated beads,Interleukin-4	ENCDO923WRX
MAP3K6	chr1:27349227-27349727	chr1:27366866-27366867	0.249011449502897	ENCSR524LBS	ENCFF468JBI	stimulated activated CD8-positive, alpha-beta memory T cell	/biosample-types/primary_cell_NTR_0000669/	ENCODE-rE2G predictions for stimulated activated CD8-positive, alpha-beta memory T cell; Donor: ENCDO923WRX; Treatment: anti-CD3 and anti-CD28 coated beads, Interleukin-4, 100 ng/mL, 1 hour	anti-CD3 and anti-CD28 coated beads,Interleukin-4	ENCDO923WRX
SYTL1	chr1:27349227-27349727	chr1:27341991-27341992	0.464869393798715	ENCSR524LBS	ENCFF468JBI	stimulated activated CD8-positive, alpha-beta memory T cell	/biosample-types/primary_cell_NTR_0000669/	ENCODE-rE2G predictions for stimulated activated CD8-positive, alpha-beta memory T cell; Donor: ENCDO923WRX; Treatment: anti-CD3 and anti-CD28 coated beads, Interleukin-4, 100 ng/mL, 1 hour	anti-CD3 and anti-CD28 coated beads,Interleukin-4	ENCDO923WRX
CD164L2	chr1:27356427-27357926	chr1:27383333-27383334	0.649978818264427	ENCSR524LBS	ENCFF468JBI	stimulated activated CD8-positive, alpha-beta memory T cell	/biosample-types/primary_cell_NTR_0000669/	ENCODE-rE2G predictions for stimulated activated CD8-positive, alpha-beta memory T cell; Donor: ENCDO923WRX; Treatment: anti-CD3 and anti-CD28 coated beads, Interleukin-4, 100 ng/mL, 1 hour	anti-CD3 and anti-CD28 coated beads,Interleukin-4	ENCDO923WRX
GPR3	chr1:27356427-27357926	chr1:27392643-27392644	0.229909184819104	ENCSR524LBS	ENCFF468JBI	stimulated activated CD8-positive, alpha-beta memory T cell	/biosample-types/primary_cell_NTR_0000669/	ENCODE-rE2G predictions for stimulated activated CD8-positive, alpha-beta memory T cell; Donor: ENCDO923WRX; Treatment: anti-CD3 and anti-CD28 coated beads, Interleukin-4, 100 ng/mL, 1 hour	anti-CD3 and anti-CD28 coated beads,Interleukin-4	ENCDO923WRX
MAP3K6	chr1:27356427-27357926	chr1:27366866-27366867	0.936956870309785	ENCSR524LBS	ENCFF468JBI	stimulated activated CD8-positive, alpha-beta memory T cell	/biosample-types/primary_cell_NTR_0000669/	ENCODE-rE2G predictions for stimulated activated CD8-positive, alpha-beta memory T cell; Donor: ENCDO923WRX; Treatment: anti-CD3 and anti-CD28 coated beads, Interleukin-4, 100 ng/mL, 1 hour	anti-CD3 and anti-CD28 coated beads,Interleukin-4	ENCDO923WRX
SYTL1	chr1:27356427-27357926	chr1:27341991-27341992	0.901570228552932	ENCSR524LBS	ENCFF468JBI	stimulated activated CD8-positive, alpha-beta memory T cell	/biosample-types/primary_cell_NTR_0000669/	ENCODE-rE2G predictions for stimulated activated CD8-positive, alpha-beta memory T cell; Donor: ENCDO923WRX; Treatment: anti-CD3 and anti-CD28 coated beads, Interleukin-4, 100 ng/mL, 1 hour	anti-CD3 and anti-CD28 coated beads,Interleukin-4	ENCDO923WRX
MAP3K6	chr1:27360355-27360855	chr1:27366866-27366867	0.641893396600852	ENCSR524LBS	ENCFF468JBI	stimulated activated CD8-positive, alpha-beta memory T cell	/biosample-types/primary_cell_NTR_0000669/	ENCODE-rE2G predictions for stimulated activated CD8-positive, alpha-beta memory T cell; Donor: ENCDO923WRX; Treatment: anti-CD3 and anti-CD28 coated beads, Interleukin-4, 100 ng/mL, 1 hour	anti-CD3 and anti-CD28 coated beads,Interleukin-4	ENCDO923WRX
SYTL1	chr1:27360355-27360855	chr1:27341991-27341992	0.385292000581782	ENCSR524LBS	ENCFF468JBI	stimulated activated CD8-positive, alpha-beta memory T cell	/biosample-types/primary_cell_NTR_0000669/	ENCODE-rE2G predictions for stimulated activated CD8-positive, alpha-beta memory T cell; Donor: ENCDO923WRX; Treatment: anti-CD3 and anti-CD28 coated beads, Interleukin-4, 100 ng/mL, 1 hour	anti-CD3 and anti-CD28 coated beads,Interleukin-4	ENCDO923WRX
MAP3K6	chr1:27365400-27367116	chr1:27366866-27366867	0.999975527479122	ENCSR524LBS	ENCFF468JBI	stimulated activated CD8-positive, alpha-beta memory T cell	/biosample-types/primary_cell_NTR_0000669/	ENCODE-rE2G predictions for stimulated activated CD8-positive, alpha-beta memory T cell; Donor: ENCDO923WRX; Treatment: anti-CD3 and anti-CD28 coated beads, Interleukin-4, 100 ng/mL, 1 hour	anti-CD3 and anti-CD28 coated beads,Interleukin-4	ENCDO923WRX
CD164L2	chr1:27383083-27383661	chr1:27383333-27383334	0.999998161281681	ENCSR524LBS	ENCFF468JBI	stimulated activated CD8-positive, alpha-beta memory T cell	/biosample-types/primary_cell_NTR_0000669/	ENCODE-rE2G predictions for stimulated activated CD8-positive, alpha-beta memory T cell; Donor: ENCDO923WRX; Treatment: anti-CD3 and anti-CD28 coated beads, Interleukin-4, 100 ng/mL, 1 hour	anti-CD3 and anti-CD28 coated beads,Interleukin-4	ENCDO923WRX
CD164L2	chr1:27388350-27388850	chr1:27383333-27383334	0.916040079646027	ENCSR524LBS	ENCFF468JBI	stimulated activated CD8-positive, alpha-beta memory T cell	/biosample-types/primary_cell_NTR_0000669/	ENCODE-rE2G predictions for stimulated activated CD8-positive, alpha-beta memory T cell; Donor: ENCDO923WRX; Treatment: anti-CD3 and anti-CD28 coated beads, Interleukin-4, 100 ng/mL, 1 hour	anti-CD3 and anti-CD28 coated beads,Interleukin-4	ENCDO923WRX
GPR3	chr1:27388350-27388850	chr1:27392643-27392644	0.715455496250018	ENCSR524LBS	ENCFF468JBI	stimulated activated CD8-positive, alpha-beta memory T cell	/biosample-types/primary_cell_NTR_0000669/	ENCODE-rE2G predictions for stimulated activated CD8-positive, alpha-beta memory T cell; Donor: ENCDO923WRX; Treatment: anti-CD3 and anti-CD28 coated beads, Interleukin-4, 100 ng/mL, 1 hour	anti-CD3 and anti-CD28 coated beads,Interleukin-4	ENCDO923WRX
MAP3K6	chr1:27388350-27388850	chr1:27366866-27366867	0.257484276908295	ENCSR524LBS	ENCFF468JBI	stimulated activated CD8-positive, alpha-beta memory T cell	/biosample-types/primary_cell_NTR_0000669/	ENCODE-rE2G predictions for stimulated activated CD8-positive, alpha-beta memory T cell; Donor: ENCDO923WRX; Treatment: anti-CD3 and anti-CD28 coated beads, Interleukin-4, 100 ng/mL, 1 hour	anti-CD3 and anti-CD28 coated beads,Interleukin-4	ENCDO923WRX
GPR3	chr1:27392268-27392893	chr1:27392643-27392644	0.99999466360013	ENCSR524LBS	ENCFF468JBI	stimulated activated CD8-positive, alpha-beta memory T cell	/biosample-types/primary_cell_NTR_0000669/	ENCODE-rE2G predictions for stimulated activated CD8-positive, alpha-beta memory T cell; Donor: ENCDO923WRX; Treatment: anti-CD3 and anti-CD28 coated beads, Interleukin-4, 100 ng/mL, 1 hour	anti-CD3 and anti-CD28 coated beads,Interleukin-4	ENCDO923WRX
AHDC1	chr1:27395314-27395814	chr1:27603494-27603495	0.256499418764058	ENCSR524LBS	ENCFF468JBI	stimulated activated CD8-positive, alpha-beta memory T cell	/biosample-types/primary_cell_NTR_0000669/	ENCODE-rE2G predictions for stimulated activated CD8-positive, alpha-beta memory T cell; Donor: ENCDO923WRX; Treatment: anti-CD3 and anti-CD28 coated beads, Interleukin-4, 100 ng/mL, 1 hour	anti-CD3 and anti-CD28 coated beads,Interleukin-4	ENCDO923WRX
CD164L2	chr1:27395314-27395814	chr1:27383333-27383334	0.533676763983782	ENCSR524LBS	ENCFF468JBI	stimulated activated CD8-positive, alpha-beta memory T cell	/biosample-types/primary_cell_NTR_0000669/	ENCODE-rE2G predictions for stimulated activated CD8-positive, alpha-beta memory T cell; Donor: ENCDO923WRX; Treatment: anti-CD3 and anti-CD28 coated beads, Interleukin-4, 100 ng/mL, 1 hour	anti-CD3 and anti-CD28 coated beads,Interleukin-4	ENCDO923WRX
GPR3	chr1:27395314-27395814	chr1:27392643-27392644	0.803474937590446	ENCSR524LBS	ENCFF468JBI	stimulated activated CD8-positive, alpha-beta memory T cell	/biosample-types/primary_cell_NTR_0000669/	ENCODE-rE2G predictions for stimulated activated CD8-positive, alpha-beta memory T cell; Donor: ENCDO923WRX; Treatment: anti-CD3 and anti-CD28 coated beads, Interleukin-4, 100 ng/mL, 1 hour	anti-CD3 and anti-CD28 coated beads,Interleukin-4	ENCDO923WRX
CD164L2	chr1:27402912-27403815	chr1:27383333-27383334	0.269947859228639	ENCSR524LBS	ENCFF468JBI	stimulated activated CD8-positive, alpha-beta memory T cell	/biosample-types/primary_cell_NTR_0000669/	ENCODE-rE2G predictions for stimulated activated CD8-positive, alpha-beta memory T cell; Donor: ENCDO923WRX; Treatment: anti-CD3 and anti-CD28 coated beads, Interleukin-4, 100 ng/mL, 1 hour	anti-CD3 and anti-CD28 coated beads,Interleukin-4	ENCDO923WRX
GPR3	chr1:27402912-27403815	chr1:27392643-27392644	0.296427987745055	ENCSR524LBS	ENCFF468JBI	stimulated activated CD8-positive, alpha-beta memory T cell	/biosample-types/primary_cell_NTR_0000669/	ENCODE-rE2G predictions for stimulated activated CD8-positive, alpha-beta memory T cell; Donor: ENCDO923WRX; Treatment: anti-CD3 and anti-CD28 coated beads, Interleukin-4, 100 ng/mL, 1 hour	anti-CD3 and anti-CD28 coated beads,Interleukin-4	ENCDO923WRX
WASF2	chr1:27489937-27490834	chr1:27490187-27490188	0.999868159123283	ENCSR524LBS	ENCFF468JBI	stimulated activated CD8-positive, alpha-beta memory T cell	/biosample-types/primary_cell_NTR_0000669/	ENCODE-rE2G predictions for stimulated activated CD8-positive, alpha-beta memory T cell; Donor: ENCDO923WRX; Treatment: anti-CD3 and anti-CD28 coated beads, Interleukin-4, 100 ng/mL, 1 hour	anti-CD3 and anti-CD28 coated beads,Interleukin-4	ENCDO923WRX
AHDC1	chr1:27521284-27521784	chr1:27603494-27603495	0.321650279606653	ENCSR524LBS	ENCFF468JBI	stimulated activated CD8-positive, alpha-beta memory T cell	/biosample-types/primary_cell_NTR_0000669/	ENCODE-rE2G predictions for stimulated activated CD8-positive, alpha-beta memory T cell; Donor: ENCDO923WRX; Treatment: anti-CD3 and anti-CD28 coated beads, Interleukin-4, 100 ng/mL, 1 hour	anti-CD3 and anti-CD28 coated beads,Interleukin-4	ENCDO923WRX
AHDC1	chr1:27522268-27522985	chr1:27603494-27603495	0.338539329126583	ENCSR524LBS	ENCFF468JBI	stimulated activated CD8-positive, alpha-beta memory T cell	/biosample-types/primary_cell_NTR_0000669/	ENCODE-rE2G predictions for stimulated activated CD8-positive, alpha-beta memory T cell; Donor: ENCDO923WRX; Treatment: anti-CD3 and anti-CD28 coated beads, Interleukin-4, 100 ng/mL, 1 hour	anti-CD3 and anti-CD28 coated beads,Interleukin-4	ENCDO923WRX
AHDC1	chr1:27523060-27523560	chr1:27603494-27603495	0.229900812083551	ENCSR524LBS	ENCFF468JBI	stimulated activated CD8-positive, alpha-beta memory T cell	/biosample-types/primary_cell_NTR_0000669/	ENCODE-rE2G predictions for stimulated activated CD8-positive, alpha-beta memory T cell; Donor: ENCDO923WRX; Treatment: anti-CD3 and anti-CD28 coated beads, Interleukin-4, 100 ng/mL, 1 hour	anti-CD3 and anti-CD28 coated beads,Interleukin-4	ENCDO923WRX
AHDC1	chr1:27525411-27525911	chr1:27603494-27603495	0.219903880449878	ENCSR524LBS	ENCFF468JBI	stimulated activated CD8-positive, alpha-beta memory T cell	/biosample-types/primary_cell_NTR_0000669/	ENCODE-rE2G predictions for stimulated activated CD8-positive, alpha-beta memory T cell; Donor: ENCDO923WRX; Treatment: anti-CD3 and anti-CD28 coated beads, Interleukin-4, 100 ng/mL, 1 hour	anti-CD3 and anti-CD28 coated beads,Interleukin-4	ENCDO923WRX
AHDC1	chr1:27527947-27528940	chr1:27603494-27603495	0.207993854872279	ENCSR524LBS	ENCFF468JBI	stimulated activated CD8-positive, alpha-beta memory T cell	/biosample-types/primary_cell_NTR_0000669/	ENCODE-rE2G predictions for stimulated activated CD8-positive, alpha-beta memory T cell; Donor: ENCDO923WRX; Treatment: anti-CD3 and anti-CD28 coated beads, Interleukin-4, 100 ng/mL, 1 hour	anti-CD3 and anti-CD28 coated beads,Interleukin-4	ENCDO923WRX
AHDC1	chr1:27556658-27557158	chr1:27603494-27603495	0.529637699680522	ENCSR524LBS	ENCFF468JBI	stimulated activated CD8-positive, alpha-beta memory T cell	/biosample-types/primary_cell_NTR_0000669/	ENCODE-rE2G predictions for stimulated activated CD8-positive, alpha-beta memory T cell; Donor: ENCDO923WRX; Treatment: anti-CD3 and anti-CD28 coated beads, Interleukin-4, 100 ng/mL, 1 hour	anti-CD3 and anti-CD28 coated beads,Interleukin-4	ENCDO923WRX
FGR	chr1:27556658-27557158	chr1:27635216-27635217	0.210632110822105	ENCSR524LBS	ENCFF468JBI	stimulated activated CD8-positive, alpha-beta memory T cell	/biosample-types/primary_cell_NTR_0000669/	ENCODE-rE2G predictions for stimulated activated CD8-positive, alpha-beta memory T cell; Donor: ENCDO923WRX; Treatment: anti-CD3 and anti-CD28 coated beads, Interleukin-4, 100 ng/mL, 1 hour	anti-CD3 and anti-CD28 coated beads,Interleukin-4	ENCDO923WRX
AHDC1	chr1:27568349-27568849	chr1:27603494-27603495	0.804399419437822	ENCSR524LBS	ENCFF468JBI	stimulated activated CD8-positive, alpha-beta memory T cell	/biosample-types/primary_cell_NTR_0000669/	ENCODE-rE2G predictions for stimulated activated CD8-positive, alpha-beta memory T cell; Donor: ENCDO923WRX; Treatment: anti-CD3 and anti-CD28 coated beads, Interleukin-4, 100 ng/mL, 1 hour	anti-CD3 and anti-CD28 coated beads,Interleukin-4	ENCDO923WRX
FGR	chr1:27568349-27568849	chr1:27635216-27635217	0.346961479070047	ENCSR524LBS	ENCFF468JBI	stimulated activated CD8-positive, alpha-beta memory T cell	/biosample-types/primary_cell_NTR_0000669/	ENCODE-rE2G predictions for stimulated activated CD8-positive, alpha-beta memory T cell; Donor: ENCDO923WRX; Treatment: anti-CD3 and anti-CD28 coated beads, Interleukin-4, 100 ng/mL, 1 hour	anti-CD3 and anti-CD28 coated beads,Interleukin-4	ENCDO923WRX
AHDC1	chr1:27595097-27596035	chr1:27603494-27603495	0.521477602128874	ENCSR524LBS	ENCFF468JBI	stimulated activated CD8-positive, alpha-beta memory T cell	/biosample-types/primary_cell_NTR_0000669/	ENCODE-rE2G predictions for stimulated activated CD8-positive, alpha-beta memory T cell; Donor: ENCDO923WRX; Treatment: anti-CD3 and anti-CD28 coated beads, Interleukin-4, 100 ng/mL, 1 hour	anti-CD3 and anti-CD28 coated beads,Interleukin-4	ENCDO923WRX
AHDC1	chr1:27599091-27599591	chr1:27603494-27603495	0.572666207444733	ENCSR524LBS	ENCFF468JBI	stimulated activated CD8-positive, alpha-beta memory T cell	/biosample-types/primary_cell_NTR_0000669/	ENCODE-rE2G predictions for stimulated activated CD8-positive, alpha-beta memory T cell; Donor: ENCDO923WRX; Treatment: anti-CD3 and anti-CD28 coated beads, Interleukin-4, 100 ng/mL, 1 hour	anti-CD3 and anti-CD28 coated beads,Interleukin-4	ENCDO923WRX
AHDC1	chr1:27603244-27603744	chr1:27603494-27603495	0.999999996114834	ENCSR524LBS	ENCFF468JBI	stimulated activated CD8-positive, alpha-beta memory T cell	/biosample-types/primary_cell_NTR_0000669/	ENCODE-rE2G predictions for stimulated activated CD8-positive, alpha-beta memory T cell; Donor: ENCDO923WRX; Treatment: anti-CD3 and anti-CD28 coated beads, Interleukin-4, 100 ng/mL, 1 hour	anti-CD3 and anti-CD28 coated beads,Interleukin-4	ENCDO923WRX
AHDC1	chr1:27603914-27604414	chr1:27603494-27603495	0.999986339140404	ENCSR524LBS	ENCFF468JBI	stimulated activated CD8-positive, alpha-beta memory T cell	/biosample-types/primary_cell_NTR_0000669/	ENCODE-rE2G predictions for stimulated activated CD8-positive, alpha-beta memory T cell; Donor: ENCDO923WRX; Treatment: anti-CD3 and anti-CD28 coated beads, Interleukin-4, 100 ng/mL, 1 hour	anti-CD3 and anti-CD28 coated beads,Interleukin-4	ENCDO923WRX
AHDC1	chr1:27606291-27606791	chr1:27603494-27603495	0.658989202671348	ENCSR524LBS	ENCFF468JBI	stimulated activated CD8-positive, alpha-beta memory T cell	/biosample-types/primary_cell_NTR_0000669/	ENCODE-rE2G predictions for stimulated activated CD8-positive, alpha-beta memory T cell; Donor: ENCDO923WRX; Treatment: anti-CD3 and anti-CD28 coated beads, Interleukin-4, 100 ng/mL, 1 hour	anti-CD3 and anti-CD28 coated beads,Interleukin-4	ENCDO923WRX
FGR	chr1:27606291-27606791	chr1:27635216-27635217	0.418590750946732	ENCSR524LBS	ENCFF468JBI	stimulated activated CD8-positive, alpha-beta memory T cell	/biosample-types/primary_cell_NTR_0000669/	ENCODE-rE2G predictions for stimulated activated CD8-positive, alpha-beta memory T cell; Donor: ENCDO923WRX; Treatment: anti-CD3 and anti-CD28 coated beads, Interleukin-4, 100 ng/mL, 1 hour	anti-CD3 and anti-CD28 coated beads,Interleukin-4	ENCDO923WRX
AHDC1	chr1:27608598-27609904	chr1:27603494-27603495	0.812872372356876	ENCSR524LBS	ENCFF468JBI	stimulated activated CD8-positive, alpha-beta memory T cell	/biosample-types/primary_cell_NTR_0000669/	ENCODE-rE2G predictions for stimulated activated CD8-positive, alpha-beta memory T cell; Donor: ENCDO923WRX; Treatment: anti-CD3 and anti-CD28 coated beads, Interleukin-4, 100 ng/mL, 1 hour	anti-CD3 and anti-CD28 coated beads,Interleukin-4	ENCDO923WRX
FGR	chr1:27608598-27609904	chr1:27635216-27635217	0.561644718276645	ENCSR524LBS	ENCFF468JBI	stimulated activated CD8-positive, alpha-beta memory T cell	/biosample-types/primary_cell_NTR_0000669/	ENCODE-rE2G predictions for stimulated activated CD8-positive, alpha-beta memory T cell; Donor: ENCDO923WRX; Treatment: anti-CD3 and anti-CD28 coated beads, Interleukin-4, 100 ng/mL, 1 hour	anti-CD3 and anti-CD28 coated beads,Interleukin-4	ENCDO923WRX
AHDC1	chr1:27617960-27618766	chr1:27603494-27603495	0.251754556461131	ENCSR524LBS	ENCFF468JBI	stimulated activated CD8-positive, alpha-beta memory T cell	/biosample-types/primary_cell_NTR_0000669/	ENCODE-rE2G predictions for stimulated activated CD8-positive, alpha-beta memory T cell; Donor: ENCDO923WRX; Treatment: anti-CD3 and anti-CD28 coated beads, Interleukin-4, 100 ng/mL, 1 hour	anti-CD3 and anti-CD28 coated beads,Interleukin-4	ENCDO923WRX
FGR	chr1:27617960-27618766	chr1:27635216-27635217	0.507000453021878	ENCSR524LBS	ENCFF468JBI	stimulated activated CD8-positive, alpha-beta memory T cell	/biosample-types/primary_cell_NTR_0000669/	ENCODE-rE2G predictions for stimulated activated CD8-positive, alpha-beta memory T cell; Donor: ENCDO923WRX; Treatment: anti-CD3 and anti-CD28 coated beads, Interleukin-4, 100 ng/mL, 1 hour	anti-CD3 and anti-CD28 coated beads,Interleukin-4	ENCDO923WRX
AHDC1	chr1:27624694-27625543	chr1:27603494-27603495	0.24779508977559	ENCSR524LBS	ENCFF468JBI	stimulated activated CD8-positive, alpha-beta memory T cell	/biosample-types/primary_cell_NTR_0000669/	ENCODE-rE2G predictions for stimulated activated CD8-positive, alpha-beta memory T cell; Donor: ENCDO923WRX; Treatment: anti-CD3 and anti-CD28 coated beads, Interleukin-4, 100 ng/mL, 1 hour	anti-CD3 and anti-CD28 coated beads,Interleukin-4	ENCDO923WRX
FGR	chr1:27624694-27625543	chr1:27635216-27635217	0.667937425799013	ENCSR524LBS	ENCFF468JBI	stimulated activated CD8-positive, alpha-beta memory T cell	/biosample-types/primary_cell_NTR_0000669/	ENCODE-rE2G predictions for stimulated activated CD8-positive, alpha-beta memory T cell; Donor: ENCDO923WRX; Treatment: anti-CD3 and anti-CD28 coated beads, Interleukin-4, 100 ng/mL, 1 hour	anti-CD3 and anti-CD28 coated beads,Interleukin-4	ENCDO923WRX
AHDC1	chr1:27625975-27626840	chr1:27603494-27603495	0.253048776654525	ENCSR524LBS	ENCFF468JBI	stimulated activated CD8-positive, alpha-beta memory T cell	/biosample-types/primary_cell_NTR_0000669/	ENCODE-rE2G predictions for stimulated activated CD8-positive, alpha-beta memory T cell; Donor: ENCDO923WRX; Treatment: anti-CD3 and anti-CD28 coated beads, Interleukin-4, 100 ng/mL, 1 hour	anti-CD3 and anti-CD28 coated beads,Interleukin-4	ENCDO923WRX
FGR	chr1:27625975-27626840	chr1:27635216-27635217	0.638156627200095	ENCSR524LBS	ENCFF468JBI	stimulated activated CD8-positive, alpha-beta memory T cell	/biosample-types/primary_cell_NTR_0000669/	ENCODE-rE2G predictions for stimulated activated CD8-positive, alpha-beta memory T cell; Donor: ENCDO923WRX; Treatment: anti-CD3 and anti-CD28 coated beads, Interleukin-4, 100 ng/mL, 1 hour	anti-CD3 and anti-CD28 coated beads,Interleukin-4	ENCDO923WRX
AHDC1	chr1:27631522-27632022	chr1:27603494-27603495	0.210289029161931	ENCSR524LBS	ENCFF468JBI	stimulated activated CD8-positive, alpha-beta memory T cell	/biosample-types/primary_cell_NTR_0000669/	ENCODE-rE2G predictions for stimulated activated CD8-positive, alpha-beta memory T cell; Donor: ENCDO923WRX; Treatment: anti-CD3 and anti-CD28 coated beads, Interleukin-4, 100 ng/mL, 1 hour	anti-CD3 and anti-CD28 coated beads,Interleukin-4	ENCDO923WRX
FGR	chr1:27631522-27632022	chr1:27635216-27635217	0.790406596941668	ENCSR524LBS	ENCFF468JBI	stimulated activated CD8-positive, alpha-beta memory T cell	/biosample-types/primary_cell_NTR_0000669/	ENCODE-rE2G predictions for stimulated activated CD8-positive, alpha-beta memory T cell; Donor: ENCDO923WRX; Treatment: anti-CD3 and anti-CD28 coated beads, Interleukin-4, 100 ng/mL, 1 hour	anti-CD3 and anti-CD28 coated beads,Interleukin-4	ENCDO923WRX
AHDC1	chr1:27632314-27633151	chr1:27603494-27603495	0.411633827052573	ENCSR524LBS	ENCFF468JBI	stimulated activated CD8-positive, alpha-beta memory T cell	/biosample-types/primary_cell_NTR_0000669/	ENCODE-rE2G predictions for stimulated activated CD8-positive, alpha-beta memory T cell; Donor: ENCDO923WRX; Treatment: anti-CD3 and anti-CD28 coated beads, Interleukin-4, 100 ng/mL, 1 hour	anti-CD3 and anti-CD28 coated beads,Interleukin-4	ENCDO923WRX
FGR	chr1:27632314-27633151	chr1:27635216-27635217	0.965415450607196	ENCSR524LBS	ENCFF468JBI	stimulated activated CD8-positive, alpha-beta memory T cell	/biosample-types/primary_cell_NTR_0000669/	ENCODE-rE2G predictions for stimulated activated CD8-positive, alpha-beta memory T cell; Donor: ENCDO923WRX; Treatment: anti-CD3 and anti-CD28 coated beads, Interleukin-4, 100 ng/mL, 1 hour	anti-CD3 and anti-CD28 coated beads,Interleukin-4	ENCDO923WRX
IFI6	chr1:27632314-27633151	chr1:27672213-27672214	0.202071595861867	ENCSR524LBS	ENCFF468JBI	stimulated activated CD8-positive, alpha-beta memory T cell	/biosample-types/primary_cell_NTR_0000669/	ENCODE-rE2G predictions for stimulated activated CD8-positive, alpha-beta memory T cell; Donor: ENCDO923WRX; Treatment: anti-CD3 and anti-CD28 coated beads, Interleukin-4, 100 ng/mL, 1 hour	anti-CD3 and anti-CD28 coated beads,Interleukin-4	ENCDO923WRX
AHDC1	chr1:27634121-27634621	chr1:27603494-27603495	0.305704647659004	ENCSR524LBS	ENCFF468JBI	stimulated activated CD8-positive, alpha-beta memory T cell	/biosample-types/primary_cell_NTR_0000669/	ENCODE-rE2G predictions for stimulated activated CD8-positive, alpha-beta memory T cell; Donor: ENCDO923WRX; Treatment: anti-CD3 and anti-CD28 coated beads, Interleukin-4, 100 ng/mL, 1 hour	anti-CD3 and anti-CD28 coated beads,Interleukin-4	ENCDO923WRX
FGR	chr1:27634121-27634621	chr1:27635216-27635217	0.933995250719725	ENCSR524LBS	ENCFF468JBI	stimulated activated CD8-positive, alpha-beta memory T cell	/biosample-types/primary_cell_NTR_0000669/	ENCODE-rE2G predictions for stimulated activated CD8-positive, alpha-beta memory T cell; Donor: ENCDO923WRX; Treatment: anti-CD3 and anti-CD28 coated beads, Interleukin-4, 100 ng/mL, 1 hour	anti-CD3 and anti-CD28 coated beads,Interleukin-4	ENCDO923WRX
FGR	chr1:27634966-27635466	chr1:27635216-27635217	0.99999999658681	ENCSR524LBS	ENCFF468JBI	stimulated activated CD8-positive, alpha-beta memory T cell	/biosample-types/primary_cell_NTR_0000669/	ENCODE-rE2G predictions for stimulated activated CD8-positive, alpha-beta memory T cell; Donor: ENCDO923WRX; Treatment: anti-CD3 and anti-CD28 coated beads, Interleukin-4, 100 ng/mL, 1 hour	anti-CD3 and anti-CD28 coated beads,Interleukin-4	ENCDO923WRX
FGR	chr1:27636940-27637440	chr1:27635216-27635217	0.713752192203602	ENCSR524LBS	ENCFF468JBI	stimulated activated CD8-positive, alpha-beta memory T cell	/biosample-types/primary_cell_NTR_0000669/	ENCODE-rE2G predictions for stimulated activated CD8-positive, alpha-beta memory T cell; Donor: ENCDO923WRX; Treatment: anti-CD3 and anti-CD28 coated beads, Interleukin-4, 100 ng/mL, 1 hour	anti-CD3 and anti-CD28 coated beads,Interleukin-4	ENCDO923WRX
FGR	chr1:27643804-27644304	chr1:27635216-27635217	0.713003230746794	ENCSR524LBS	ENCFF468JBI	stimulated activated CD8-positive, alpha-beta memory T cell	/biosample-types/primary_cell_NTR_0000669/	ENCODE-rE2G predictions for stimulated activated CD8-positive, alpha-beta memory T cell; Donor: ENCDO923WRX; Treatment: anti-CD3 and anti-CD28 coated beads, Interleukin-4, 100 ng/mL, 1 hour	anti-CD3 and anti-CD28 coated beads,Interleukin-4	ENCDO923WRX
AHDC1	chr1:27659069-27660413	chr1:27603494-27603495	0.541670917046972	ENCSR524LBS	ENCFF468JBI	stimulated activated CD8-positive, alpha-beta memory T cell	/biosample-types/primary_cell_NTR_0000669/	ENCODE-rE2G predictions for stimulated activated CD8-positive, alpha-beta memory T cell; Donor: ENCDO923WRX; Treatment: anti-CD3 and anti-CD28 coated beads, Interleukin-4, 100 ng/mL, 1 hour	anti-CD3 and anti-CD28 coated beads,Interleukin-4	ENCDO923WRX
CD164L2	chr1:27659069-27660413	chr1:27383333-27383334	0.228806279674961	ENCSR524LBS	ENCFF468JBI	stimulated activated CD8-positive, alpha-beta memory T cell	/biosample-types/primary_cell_NTR_0000669/	ENCODE-rE2G predictions for stimulated activated CD8-positive, alpha-beta memory T cell; Donor: ENCDO923WRX; Treatment: anti-CD3 and anti-CD28 coated beads, Interleukin-4, 100 ng/mL, 1 hour	anti-CD3 and anti-CD28 coated beads,Interleukin-4	ENCDO923WRX
FGR	chr1:27659069-27660413	chr1:27635216-27635217	0.909824211110262	ENCSR524LBS	ENCFF468JBI	stimulated activated CD8-positive, alpha-beta memory T cell	/biosample-types/primary_cell_NTR_0000669/	ENCODE-rE2G predictions for stimulated activated CD8-positive, alpha-beta memory T cell; Donor: ENCDO923WRX; Treatment: anti-CD3 and anti-CD28 coated beads, Interleukin-4, 100 ng/mL, 1 hour	anti-CD3 and anti-CD28 coated beads,Interleukin-4	ENCDO923WRX
IFI6	chr1:27659069-27660413	chr1:27672213-27672214	0.868279200076853	ENCSR524LBS	ENCFF468JBI	stimulated activated CD8-positive, alpha-beta memory T cell	/biosample-types/primary_cell_NTR_0000669/	ENCODE-rE2G predictions for stimulated activated CD8-positive, alpha-beta memory T cell; Donor: ENCDO923WRX; Treatment: anti-CD3 and anti-CD28 coated beads, Interleukin-4, 100 ng/mL, 1 hour	anti-CD3 and anti-CD28 coated beads,Interleukin-4	ENCDO923WRX
AHDC1	chr1:27662574-27663074	chr1:27603494-27603495	0.31680372863364	ENCSR524LBS	ENCFF468JBI	stimulated activated CD8-positive, alpha-beta memory T cell	/biosample-types/primary_cell_NTR_0000669/	ENCODE-rE2G predictions for stimulated activated CD8-positive, alpha-beta memory T cell; Donor: ENCDO923WRX; Treatment: anti-CD3 and anti-CD28 coated beads, Interleukin-4, 100 ng/mL, 1 hour	anti-CD3 and anti-CD28 coated beads,Interleukin-4	ENCDO923WRX
FGR	chr1:27662574-27663074	chr1:27635216-27635217	0.648789560614797	ENCSR524LBS	ENCFF468JBI	stimulated activated CD8-positive, alpha-beta memory T cell	/biosample-types/primary_cell_NTR_0000669/	ENCODE-rE2G predictions for stimulated activated CD8-positive, alpha-beta memory T cell; Donor: ENCDO923WRX; Treatment: anti-CD3 and anti-CD28 coated beads, Interleukin-4, 100 ng/mL, 1 hour	anti-CD3 and anti-CD28 coated beads,Interleukin-4	ENCDO923WRX
IFI6	chr1:27662574-27663074	chr1:27672213-27672214	0.690427028517533	ENCSR524LBS	ENCFF468JBI	stimulated activated CD8-positive, alpha-beta memory T cell	/biosample-types/primary_cell_NTR_0000669/	ENCODE-rE2G predictions for stimulated activated CD8-positive, alpha-beta memory T cell; Donor: ENCDO923WRX; Treatment: anti-CD3 and anti-CD28 coated beads, Interleukin-4, 100 ng/mL, 1 hour	anti-CD3 and anti-CD28 coated beads,Interleukin-4	ENCDO923WRX
AHDC1	chr1:27663091-27663591	chr1:27603494-27603495	0.510927098288021	ENCSR524LBS	ENCFF468JBI	stimulated activated CD8-positive, alpha-beta memory T cell	/biosample-types/primary_cell_NTR_0000669/	ENCODE-rE2G predictions for stimulated activated CD8-positive, alpha-beta memory T cell; Donor: ENCDO923WRX; Treatment: anti-CD3 and anti-CD28 coated beads, Interleukin-4, 100 ng/mL, 1 hour	anti-CD3 and anti-CD28 coated beads,Interleukin-4	ENCDO923WRX
FGR	chr1:27663091-27663591	chr1:27635216-27635217	0.828361666016341	ENCSR524LBS	ENCFF468JBI	stimulated activated CD8-positive, alpha-beta memory T cell	/biosample-types/primary_cell_NTR_0000669/	ENCODE-rE2G predictions for stimulated activated CD8-positive, alpha-beta memory T cell; Donor: ENCDO923WRX; Treatment: anti-CD3 and anti-CD28 coated beads, Interleukin-4, 100 ng/mL, 1 hour	anti-CD3 and anti-CD28 coated beads,Interleukin-4	ENCDO923WRX
IFI6	chr1:27663091-27663591	chr1:27672213-27672214	0.824488927603068	ENCSR524LBS	ENCFF468JBI	stimulated activated CD8-positive, alpha-beta memory T cell	/biosample-types/primary_cell_NTR_0000669/	ENCODE-rE2G predictions for stimulated activated CD8-positive, alpha-beta memory T cell; Donor: ENCDO923WRX; Treatment: anti-CD3 and anti-CD28 coated beads, Interleukin-4, 100 ng/mL, 1 hour	anti-CD3 and anti-CD28 coated beads,Interleukin-4	ENCDO923WRX
AHDC1	chr1:27669059-27669559	chr1:27603494-27603495	0.303678359669854	ENCSR524LBS	ENCFF468JBI	stimulated activated CD8-positive, alpha-beta memory T cell	/biosample-types/primary_cell_NTR_0000669/	ENCODE-rE2G predictions for stimulated activated CD8-positive, alpha-beta memory T cell; Donor: ENCDO923WRX; Treatment: anti-CD3 and anti-CD28 coated beads, Interleukin-4, 100 ng/mL, 1 hour	anti-CD3 and anti-CD28 coated beads,Interleukin-4	ENCDO923WRX
FGR	chr1:27669059-27669559	chr1:27635216-27635217	0.659029697542936	ENCSR524LBS	ENCFF468JBI	stimulated activated CD8-positive, alpha-beta memory T cell	/biosample-types/primary_cell_NTR_0000669/	ENCODE-rE2G predictions for stimulated activated CD8-positive, alpha-beta memory T cell; Donor: ENCDO923WRX; Treatment: anti-CD3 and anti-CD28 coated beads, Interleukin-4, 100 ng/mL, 1 hour	anti-CD3 and anti-CD28 coated beads,Interleukin-4	ENCDO923WRX
IFI6	chr1:27669059-27669559	chr1:27672213-27672214	0.922035437690782	ENCSR524LBS	ENCFF468JBI	stimulated activated CD8-positive, alpha-beta memory T cell	/biosample-types/primary_cell_NTR_0000669/	ENCODE-rE2G predictions for stimulated activated CD8-positive, alpha-beta memory T cell; Donor: ENCDO923WRX; Treatment: anti-CD3 and anti-CD28 coated beads, Interleukin-4, 100 ng/mL, 1 hour	anti-CD3 and anti-CD28 coated beads,Interleukin-4	ENCDO923WRX
IFI6	chr1:27671963-27672464	chr1:27672213-27672214	0.999999895362802	ENCSR524LBS	ENCFF468JBI	stimulated activated CD8-positive, alpha-beta memory T cell	/biosample-types/primary_cell_NTR_0000669/	ENCODE-rE2G predictions for stimulated activated CD8-positive, alpha-beta memory T cell; Donor: ENCDO923WRX; Treatment: anti-CD3 and anti-CD28 coated beads, Interleukin-4, 100 ng/mL, 1 hour	anti-CD3 and anti-CD28 coated beads,Interleukin-4	ENCDO923WRX
FAM76A	chr1:27725529-27726228	chr1:27725978-27725979	0.999919593169879	ENCSR524LBS	ENCFF468JBI	stimulated activated CD8-positive, alpha-beta memory T cell	/biosample-types/primary_cell_NTR_0000669/	ENCODE-rE2G predictions for stimulated activated CD8-positive, alpha-beta memory T cell; Donor: ENCDO923WRX; Treatment: anti-CD3 and anti-CD28 coated beads, Interleukin-4, 100 ng/mL, 1 hour	anti-CD3 and anti-CD28 coated beads,Interleukin-4	ENCDO923WRX
STX12	chr1:27772831-27773432	chr1:27773182-27773183	0.999956315376986	ENCSR524LBS	ENCFF468JBI	stimulated activated CD8-positive, alpha-beta memory T cell	/biosample-types/primary_cell_NTR_0000669/	ENCODE-rE2G predictions for stimulated activated CD8-positive, alpha-beta memory T cell; Donor: ENCDO923WRX; Treatment: anti-CD3 and anti-CD28 coated beads, Interleukin-4, 100 ng/mL, 1 hour	anti-CD3 and anti-CD28 coated beads,Interleukin-4	ENCDO923WRX
PPP1R8	chr1:27830504-27831480	chr1:27830813-27830814	0.999940893429674	ENCSR524LBS	ENCFF468JBI	stimulated activated CD8-positive, alpha-beta memory T cell	/biosample-types/primary_cell_NTR_0000669/	ENCODE-rE2G predictions for stimulated activated CD8-positive, alpha-beta memory T cell; Donor: ENCDO923WRX; Treatment: anti-CD3 and anti-CD28 coated beads, Interleukin-4, 100 ng/mL, 1 hour	anti-CD3 and anti-CD28 coated beads,Interleukin-4	ENCDO923WRX
SMPDL3B	chr1:27857973-27858473	chr1:27934954-27934955	0.37919653835435	ENCSR524LBS	ENCFF468JBI	stimulated activated CD8-positive, alpha-beta memory T cell	/biosample-types/primary_cell_NTR_0000669/	ENCODE-rE2G predictions for stimulated activated CD8-positive, alpha-beta memory T cell; Donor: ENCDO923WRX; Treatment: anti-CD3 and anti-CD28 coated beads, Interleukin-4, 100 ng/mL, 1 hour	anti-CD3 and anti-CD28 coated beads,Interleukin-4	ENCDO923WRX
THEMIS2	chr1:27857973-27858473	chr1:27872542-27872543	0.709470255419447	ENCSR524LBS	ENCFF468JBI	stimulated activated CD8-positive, alpha-beta memory T cell	/biosample-types/primary_cell_NTR_0000669/	ENCODE-rE2G predictions for stimulated activated CD8-positive, alpha-beta memory T cell; Donor: ENCDO923WRX; Treatment: anti-CD3 and anti-CD28 coated beads, Interleukin-4, 100 ng/mL, 1 hour	anti-CD3 and anti-CD28 coated beads,Interleukin-4	ENCDO923WRX
THEMIS2	chr1:27864278-27864778	chr1:27872542-27872543	0.330504184282619	ENCSR524LBS	ENCFF468JBI	stimulated activated CD8-positive, alpha-beta memory T cell	/biosample-types/primary_cell_NTR_0000669/	ENCODE-rE2G predictions for stimulated activated CD8-positive, alpha-beta memory T cell; Donor: ENCDO923WRX; Treatment: anti-CD3 and anti-CD28 coated beads, Interleukin-4, 100 ng/mL, 1 hour	anti-CD3 and anti-CD28 coated beads,Interleukin-4	ENCDO923WRX
SMPDL3B	chr1:27868988-27869488	chr1:27934954-27934955	0.295327029479817	ENCSR524LBS	ENCFF468JBI	stimulated activated CD8-positive, alpha-beta memory T cell	/biosample-types/primary_cell_NTR_0000669/	ENCODE-rE2G predictions for stimulated activated CD8-positive, alpha-beta memory T cell; Donor: ENCDO923WRX; Treatment: anti-CD3 and anti-CD28 coated beads, Interleukin-4, 100 ng/mL, 1 hour	anti-CD3 and anti-CD28 coated beads,Interleukin-4	ENCDO923WRX
THEMIS2	chr1:27868988-27869488	chr1:27872542-27872543	0.918076723862868	ENCSR524LBS	ENCFF468JBI	stimulated activated CD8-positive, alpha-beta memory T cell	/biosample-types/primary_cell_NTR_0000669/	ENCODE-rE2G predictions for stimulated activated CD8-positive, alpha-beta memory T cell; Donor: ENCDO923WRX; Treatment: anti-CD3 and anti-CD28 coated beads, Interleukin-4, 100 ng/mL, 1 hour	anti-CD3 and anti-CD28 coated beads,Interleukin-4	ENCDO923WRX
THEMIS2	chr1:27872234-27872792	chr1:27872542-27872543	0.999997984071517	ENCSR524LBS	ENCFF468JBI	stimulated activated CD8-positive, alpha-beta memory T cell	/biosample-types/primary_cell_NTR_0000669/	ENCODE-rE2G predictions for stimulated activated CD8-positive, alpha-beta memory T cell; Donor: ENCDO923WRX; Treatment: anti-CD3 and anti-CD28 coated beads, Interleukin-4, 100 ng/mL, 1 hour	anti-CD3 and anti-CD28 coated beads,Interleukin-4	ENCDO923WRX
SMPDL3B	chr1:27873185-27873685	chr1:27934954-27934955	0.217932363889223	ENCSR524LBS	ENCFF468JBI	stimulated activated CD8-positive, alpha-beta memory T cell	/biosample-types/primary_cell_NTR_0000669/	ENCODE-rE2G predictions for stimulated activated CD8-positive, alpha-beta memory T cell; Donor: ENCDO923WRX; Treatment: anti-CD3 and anti-CD28 coated beads, Interleukin-4, 100 ng/mL, 1 hour	anti-CD3 and anti-CD28 coated beads,Interleukin-4	ENCDO923WRX
THEMIS2	chr1:27873185-27873685	chr1:27872542-27872543	0.878110604549857	ENCSR524LBS	ENCFF468JBI	stimulated activated CD8-positive, alpha-beta memory T cell	/biosample-types/primary_cell_NTR_0000669/	ENCODE-rE2G predictions for stimulated activated CD8-positive, alpha-beta memory T cell; Donor: ENCDO923WRX; Treatment: anti-CD3 and anti-CD28 coated beads, Interleukin-4, 100 ng/mL, 1 hour	anti-CD3 and anti-CD28 coated beads,Interleukin-4	ENCDO923WRX
SMPDL3B	chr1:27875126-27875626	chr1:27934954-27934955	0.249945772643872	ENCSR524LBS	ENCFF468JBI	stimulated activated CD8-positive, alpha-beta memory T cell	/biosample-types/primary_cell_NTR_0000669/	ENCODE-rE2G predictions for stimulated activated CD8-positive, alpha-beta memory T cell; Donor: ENCDO923WRX; Treatment: anti-CD3 and anti-CD28 coated beads, Interleukin-4, 100 ng/mL, 1 hour	anti-CD3 and anti-CD28 coated beads,Interleukin-4	ENCDO923WRX
THEMIS2	chr1:27875126-27875626	chr1:27872542-27872543	0.864010916743282	ENCSR524LBS	ENCFF468JBI	stimulated activated CD8-positive, alpha-beta memory T cell	/biosample-types/primary_cell_NTR_0000669/	ENCODE-rE2G predictions for stimulated activated CD8-positive, alpha-beta memory T cell; Donor: ENCDO923WRX; Treatment: anti-CD3 and anti-CD28 coated beads, Interleukin-4, 100 ng/mL, 1 hour	anti-CD3 and anti-CD28 coated beads,Interleukin-4	ENCDO923WRX
THEMIS2	chr1:27883869-27884369	chr1:27872542-27872543	0.393203314163105	ENCSR524LBS	ENCFF468JBI	stimulated activated CD8-positive, alpha-beta memory T cell	/biosample-types/primary_cell_NTR_0000669/	ENCODE-rE2G predictions for stimulated activated CD8-positive, alpha-beta memory T cell; Donor: ENCDO923WRX; Treatment: anti-CD3 and anti-CD28 coated beads, Interleukin-4, 100 ng/mL, 1 hour	anti-CD3 and anti-CD28 coated beads,Interleukin-4	ENCDO923WRX
THEMIS2	chr1:27885754-27886618	chr1:27872542-27872543	0.351217360455064	ENCSR524LBS	ENCFF468JBI	stimulated activated CD8-positive, alpha-beta memory T cell	/biosample-types/primary_cell_NTR_0000669/	ENCODE-rE2G predictions for stimulated activated CD8-positive, alpha-beta memory T cell; Donor: ENCDO923WRX; Treatment: anti-CD3 and anti-CD28 coated beads, Interleukin-4, 100 ng/mL, 1 hour	anti-CD3 and anti-CD28 coated beads,Interleukin-4	ENCDO923WRX
THEMIS2	chr1:27887106-27887606	chr1:27872542-27872543	0.535337159870529	ENCSR524LBS	ENCFF468JBI	stimulated activated CD8-positive, alpha-beta memory T cell	/biosample-types/primary_cell_NTR_0000669/	ENCODE-rE2G predictions for stimulated activated CD8-positive, alpha-beta memory T cell; Donor: ENCDO923WRX; Treatment: anti-CD3 and anti-CD28 coated beads, Interleukin-4, 100 ng/mL, 1 hour	anti-CD3 and anti-CD28 coated beads,Interleukin-4	ENCDO923WRX
THEMIS2	chr1:27888048-27888548	chr1:27872542-27872543	0.263535847566199	ENCSR524LBS	ENCFF468JBI	stimulated activated CD8-positive, alpha-beta memory T cell	/biosample-types/primary_cell_NTR_0000669/	ENCODE-rE2G predictions for stimulated activated CD8-positive, alpha-beta memory T cell; Donor: ENCDO923WRX; Treatment: anti-CD3 and anti-CD28 coated beads, Interleukin-4, 100 ng/mL, 1 hour	anti-CD3 and anti-CD28 coated beads,Interleukin-4	ENCDO923WRX
THEMIS2	chr1:27891381-27891881	chr1:27872542-27872543	0.35311746322457	ENCSR524LBS	ENCFF468JBI	stimulated activated CD8-positive, alpha-beta memory T cell	/biosample-types/primary_cell_NTR_0000669/	ENCODE-rE2G predictions for stimulated activated CD8-positive, alpha-beta memory T cell; Donor: ENCDO923WRX; Treatment: anti-CD3 and anti-CD28 coated beads, Interleukin-4, 100 ng/mL, 1 hour	anti-CD3 and anti-CD28 coated beads,Interleukin-4	ENCDO923WRX
RPA2	chr1:27914476-27915047	chr1:27914797-27914798	0.999966782444179	ENCSR524LBS	ENCFF468JBI	stimulated activated CD8-positive, alpha-beta memory T cell	/biosample-types/primary_cell_NTR_0000669/	ENCODE-rE2G predictions for stimulated activated CD8-positive, alpha-beta memory T cell; Donor: ENCDO923WRX; Treatment: anti-CD3 and anti-CD28 coated beads, Interleukin-4, 100 ng/mL, 1 hour	anti-CD3 and anti-CD28 coated beads,Interleukin-4	ENCDO923WRX
SMPDL3B	chr1:27934693-27935652	chr1:27934954-27934955	0.999991400841209	ENCSR524LBS	ENCFF468JBI	stimulated activated CD8-positive, alpha-beta memory T cell	/biosample-types/primary_cell_NTR_0000669/	ENCODE-rE2G predictions for stimulated activated CD8-positive, alpha-beta memory T cell; Donor: ENCDO923WRX; Treatment: anti-CD3 and anti-CD28 coated beads, Interleukin-4, 100 ng/mL, 1 hour	anti-CD3 and anti-CD28 coated beads,Interleukin-4	ENCDO923WRX
SMPDL3B	chr1:27940261-27940761	chr1:27934954-27934955	0.941296678032192	ENCSR524LBS	ENCFF468JBI	stimulated activated CD8-positive, alpha-beta memory T cell	/biosample-types/primary_cell_NTR_0000669/	ENCODE-rE2G predictions for stimulated activated CD8-positive, alpha-beta memory T cell; Donor: ENCDO923WRX; Treatment: anti-CD3 and anti-CD28 coated beads, Interleukin-4, 100 ng/mL, 1 hour	anti-CD3 and anti-CD28 coated beads,Interleukin-4	ENCDO923WRX
XKR8	chr1:27940261-27940761	chr1:27959461-27959462	0.659441862477727	ENCSR524LBS	ENCFF468JBI	stimulated activated CD8-positive, alpha-beta memory T cell	/biosample-types/primary_cell_NTR_0000669/	ENCODE-rE2G predictions for stimulated activated CD8-positive, alpha-beta memory T cell; Donor: ENCDO923WRX; Treatment: anti-CD3 and anti-CD28 coated beads, Interleukin-4, 100 ng/mL, 1 hour	anti-CD3 and anti-CD28 coated beads,Interleukin-4	ENCDO923WRX
SMPDL3B	chr1:27943226-27943726	chr1:27934954-27934955	0.646870700933755	ENCSR524LBS	ENCFF468JBI	stimulated activated CD8-positive, alpha-beta memory T cell	/biosample-types/primary_cell_NTR_0000669/	ENCODE-rE2G predictions for stimulated activated CD8-positive, alpha-beta memory T cell; Donor: ENCDO923WRX; Treatment: anti-CD3 and anti-CD28 coated beads, Interleukin-4, 100 ng/mL, 1 hour	anti-CD3 and anti-CD28 coated beads,Interleukin-4	ENCDO923WRX
XKR8	chr1:27959211-27960206	chr1:27959461-27959462	0.999989591207812	ENCSR524LBS	ENCFF468JBI	stimulated activated CD8-positive, alpha-beta memory T cell	/biosample-types/primary_cell_NTR_0000669/	ENCODE-rE2G predictions for stimulated activated CD8-positive, alpha-beta memory T cell; Donor: ENCDO923WRX; Treatment: anti-CD3 and anti-CD28 coated beads, Interleukin-4, 100 ng/mL, 1 hour	anti-CD3 and anti-CD28 coated beads,Interleukin-4	ENCDO923WRX
SMPDL3B	chr1:27960237-27960737	chr1:27934954-27934955	0.209954284660943	ENCSR524LBS	ENCFF468JBI	stimulated activated CD8-positive, alpha-beta memory T cell	/biosample-types/primary_cell_NTR_0000669/	ENCODE-rE2G predictions for stimulated activated CD8-positive, alpha-beta memory T cell; Donor: ENCDO923WRX; Treatment: anti-CD3 and anti-CD28 coated beads, Interleukin-4, 100 ng/mL, 1 hour	anti-CD3 and anti-CD28 coated beads,Interleukin-4	ENCDO923WRX
XKR8	chr1:27960237-27960737	chr1:27959461-27959462	0.839062069521842	ENCSR524LBS	ENCFF468JBI	stimulated activated CD8-positive, alpha-beta memory T cell	/biosample-types/primary_cell_NTR_0000669/	ENCODE-rE2G predictions for stimulated activated CD8-positive, alpha-beta memory T cell; Donor: ENCDO923WRX; Treatment: anti-CD3 and anti-CD28 coated beads, Interleukin-4, 100 ng/mL, 1 hour	anti-CD3 and anti-CD28 coated beads,Interleukin-4	ENCDO923WRX
XKR8	chr1:27967037-27967537	chr1:27959461-27959462	0.217833512660651	ENCSR524LBS	ENCFF468JBI	stimulated activated CD8-positive, alpha-beta memory T cell	/biosample-types/primary_cell_NTR_0000669/	ENCODE-rE2G predictions for stimulated activated CD8-positive, alpha-beta memory T cell; Donor: ENCDO923WRX; Treatment: anti-CD3 and anti-CD28 coated beads, Interleukin-4, 100 ng/mL, 1 hour	anti-CD3 and anti-CD28 coated beads,Interleukin-4	ENCDO923WRX
XKR8	chr1:27992217-27992717	chr1:27959461-27959462	0.226941143872868	ENCSR524LBS	ENCFF468JBI	stimulated activated CD8-positive, alpha-beta memory T cell	/biosample-types/primary_cell_NTR_0000669/	ENCODE-rE2G predictions for stimulated activated CD8-positive, alpha-beta memory T cell; Donor: ENCDO923WRX; Treatment: anti-CD3 and anti-CD28 coated beads, Interleukin-4, 100 ng/mL, 1 hour	anti-CD3 and anti-CD28 coated beads,Interleukin-4	ENCDO923WRX
EYA3	chr1:28088387-28088997	chr1:28088637-28088638	0.99997574394952	ENCSR524LBS	ENCFF468JBI	stimulated activated CD8-positive, alpha-beta memory T cell	/biosample-types/primary_cell_NTR_0000669/	ENCODE-rE2G predictions for stimulated activated CD8-positive, alpha-beta memory T cell; Donor: ENCDO923WRX; Treatment: anti-CD3 and anti-CD28 coated beads, Interleukin-4, 100 ng/mL, 1 hour	anti-CD3 and anti-CD28 coated beads,Interleukin-4	ENCDO923WRX
EYA3	chr1:28091137-28091637	chr1:28088637-28088638	0.56222802517106	ENCSR524LBS	ENCFF468JBI	stimulated activated CD8-positive, alpha-beta memory T cell	/biosample-types/primary_cell_NTR_0000669/	ENCODE-rE2G predictions for stimulated activated CD8-positive, alpha-beta memory T cell; Donor: ENCDO923WRX; Treatment: anti-CD3 and anti-CD28 coated beads, Interleukin-4, 100 ng/mL, 1 hour	anti-CD3 and anti-CD28 coated beads,Interleukin-4	ENCDO923WRX
PTAFR	chr1:28091137-28091637	chr1:28176944-28176945	0.610999724201816	ENCSR524LBS	ENCFF468JBI	stimulated activated CD8-positive, alpha-beta memory T cell	/biosample-types/primary_cell_NTR_0000669/	ENCODE-rE2G predictions for stimulated activated CD8-positive, alpha-beta memory T cell; Donor: ENCDO923WRX; Treatment: anti-CD3 and anti-CD28 coated beads, Interleukin-4, 100 ng/mL, 1 hour	anti-CD3 and anti-CD28 coated beads,Interleukin-4	ENCDO923WRX
PTAFR	chr1:28169221-28169721	chr1:28176944-28176945	0.912374790254227	ENCSR524LBS	ENCFF468JBI	stimulated activated CD8-positive, alpha-beta memory T cell	/biosample-types/primary_cell_NTR_0000669/	ENCODE-rE2G predictions for stimulated activated CD8-positive, alpha-beta memory T cell; Donor: ENCDO923WRX; Treatment: anti-CD3 and anti-CD28 coated beads, Interleukin-4, 100 ng/mL, 1 hour	anti-CD3 and anti-CD28 coated beads,Interleukin-4	ENCDO923WRX
PTAFR	chr1:28171609-28172109	chr1:28176944-28176945	0.827105844412365	ENCSR524LBS	ENCFF468JBI	stimulated activated CD8-positive, alpha-beta memory T cell	/biosample-types/primary_cell_NTR_0000669/	ENCODE-rE2G predictions for stimulated activated CD8-positive, alpha-beta memory T cell; Donor: ENCDO923WRX; Treatment: anti-CD3 and anti-CD28 coated beads, Interleukin-4, 100 ng/mL, 1 hour	anti-CD3 and anti-CD28 coated beads,Interleukin-4	ENCDO923WRX
PTAFR	chr1:28172561-28173061	chr1:28176944-28176945	0.886406877230624	ENCSR524LBS	ENCFF468JBI	stimulated activated CD8-positive, alpha-beta memory T cell	/biosample-types/primary_cell_NTR_0000669/	ENCODE-rE2G predictions for stimulated activated CD8-positive, alpha-beta memory T cell; Donor: ENCDO923WRX; Treatment: anti-CD3 and anti-CD28 coated beads, Interleukin-4, 100 ng/mL, 1 hour	anti-CD3 and anti-CD28 coated beads,Interleukin-4	ENCDO923WRX
PTAFR	chr1:28176694-28177194	chr1:28176944-28176945	0.999999997511448	ENCSR524LBS	ENCFF468JBI	stimulated activated CD8-positive, alpha-beta memory T cell	/biosample-types/primary_cell_NTR_0000669/	ENCODE-rE2G predictions for stimulated activated CD8-positive, alpha-beta memory T cell; Donor: ENCDO923WRX; Treatment: anti-CD3 and anti-CD28 coated beads, Interleukin-4, 100 ng/mL, 1 hour	anti-CD3 and anti-CD28 coated beads,Interleukin-4	ENCDO923WRX
PTAFR	chr1:28190602-28191102	chr1:28176944-28176945	0.239556691919194	ENCSR524LBS	ENCFF468JBI	stimulated activated CD8-positive, alpha-beta memory T cell	/biosample-types/primary_cell_NTR_0000669/	ENCODE-rE2G predictions for stimulated activated CD8-positive, alpha-beta memory T cell; Donor: ENCDO923WRX; Treatment: anti-CD3 and anti-CD28 coated beads, Interleukin-4, 100 ng/mL, 1 hour	anti-CD3 and anti-CD28 coated beads,Interleukin-4	ENCDO923WRX
PTAFR	chr1:28194187-28195019	chr1:28176944-28176945	0.525533768425249	ENCSR524LBS	ENCFF468JBI	stimulated activated CD8-positive, alpha-beta memory T cell	/biosample-types/primary_cell_NTR_0000669/	ENCODE-rE2G predictions for stimulated activated CD8-positive, alpha-beta memory T cell; Donor: ENCDO923WRX; Treatment: anti-CD3 and anti-CD28 coated beads, Interleukin-4, 100 ng/mL, 1 hour	anti-CD3 and anti-CD28 coated beads,Interleukin-4	ENCDO923WRX
PTAFR	chr1:28199249-28199995	chr1:28176944-28176945	0.733387924272549	ENCSR524LBS	ENCFF468JBI	stimulated activated CD8-positive, alpha-beta memory T cell	/biosample-types/primary_cell_NTR_0000669/	ENCODE-rE2G predictions for stimulated activated CD8-positive, alpha-beta memory T cell; Donor: ENCDO923WRX; Treatment: anti-CD3 and anti-CD28 coated beads, Interleukin-4, 100 ng/mL, 1 hour	anti-CD3 and anti-CD28 coated beads,Interleukin-4	ENCDO923WRX
PTAFR	chr1:28208804-28209304	chr1:28176944-28176945	0.271783622729067	ENCSR524LBS	ENCFF468JBI	stimulated activated CD8-positive, alpha-beta memory T cell	/biosample-types/primary_cell_NTR_0000669/	ENCODE-rE2G predictions for stimulated activated CD8-positive, alpha-beta memory T cell; Donor: ENCDO923WRX; Treatment: anti-CD3 and anti-CD28 coated beads, Interleukin-4, 100 ng/mL, 1 hour	anti-CD3 and anti-CD28 coated beads,Interleukin-4	ENCDO923WRX
DNAJC8	chr1:28232781-28233290	chr1:28233031-28233032	0.999999194671724	ENCSR524LBS	ENCFF468JBI	stimulated activated CD8-positive, alpha-beta memory T cell	/biosample-types/primary_cell_NTR_0000669/	ENCODE-rE2G predictions for stimulated activated CD8-positive, alpha-beta memory T cell; Donor: ENCDO923WRX; Treatment: anti-CD3 and anti-CD28 coated beads, Interleukin-4, 100 ng/mL, 1 hour	anti-CD3 and anti-CD28 coated beads,Interleukin-4	ENCDO923WRX
ATPIF1	chr1:28235808-28236340	chr1:28236090-28236091	0.99999201855295	ENCSR524LBS	ENCFF468JBI	stimulated activated CD8-positive, alpha-beta memory T cell	/biosample-types/primary_cell_NTR_0000669/	ENCODE-rE2G predictions for stimulated activated CD8-positive, alpha-beta memory T cell; Donor: ENCDO923WRX; Treatment: anti-CD3 and anti-CD28 coated beads, Interleukin-4, 100 ng/mL, 1 hour	anti-CD3 and anti-CD28 coated beads,Interleukin-4	ENCDO923WRX
ATPIF1	chr1:28247080-28247580	chr1:28236090-28236091	0.803883665214627	ENCSR524LBS	ENCFF468JBI	stimulated activated CD8-positive, alpha-beta memory T cell	/biosample-types/primary_cell_NTR_0000669/	ENCODE-rE2G predictions for stimulated activated CD8-positive, alpha-beta memory T cell; Donor: ENCDO923WRX; Treatment: anti-CD3 and anti-CD28 coated beads, Interleukin-4, 100 ng/mL, 1 hour	anti-CD3 and anti-CD28 coated beads,Interleukin-4	ENCDO923WRX
DNAJC8	chr1:28247080-28247580	chr1:28233031-28233032	0.782039151090994	ENCSR524LBS	ENCFF468JBI	stimulated activated CD8-positive, alpha-beta memory T cell	/biosample-types/primary_cell_NTR_0000669/	ENCODE-rE2G predictions for stimulated activated CD8-positive, alpha-beta memory T cell; Donor: ENCDO923WRX; Treatment: anti-CD3 and anti-CD28 coated beads, Interleukin-4, 100 ng/mL, 1 hour	anti-CD3 and anti-CD28 coated beads,Interleukin-4	ENCDO923WRX
MED18	chr1:28247080-28247580	chr1:28329001-28329002	0.296002306425071	ENCSR524LBS	ENCFF468JBI	stimulated activated CD8-positive, alpha-beta memory T cell	/biosample-types/primary_cell_NTR_0000669/	ENCODE-rE2G predictions for stimulated activated CD8-positive, alpha-beta memory T cell; Donor: ENCDO923WRX; Treatment: anti-CD3 and anti-CD28 coated beads, Interleukin-4, 100 ng/mL, 1 hour	anti-CD3 and anti-CD28 coated beads,Interleukin-4	ENCDO923WRX
PHACTR4	chr1:28247080-28247580	chr1:28438149-28438150	0.793420761700588	ENCSR524LBS	ENCFF468JBI	stimulated activated CD8-positive, alpha-beta memory T cell	/biosample-types/primary_cell_NTR_0000669/	ENCODE-rE2G predictions for stimulated activated CD8-positive, alpha-beta memory T cell; Donor: ENCDO923WRX; Treatment: anti-CD3 and anti-CD28 coated beads, Interleukin-4, 100 ng/mL, 1 hour	anti-CD3 and anti-CD28 coated beads,Interleukin-4	ENCDO923WRX
PTAFR	chr1:28247080-28247580	chr1:28176944-28176945	0.644354191197547	ENCSR524LBS	ENCFF468JBI	stimulated activated CD8-positive, alpha-beta memory T cell	/biosample-types/primary_cell_NTR_0000669/	ENCODE-rE2G predictions for stimulated activated CD8-positive, alpha-beta memory T cell; Donor: ENCDO923WRX; Treatment: anti-CD3 and anti-CD28 coated beads, Interleukin-4, 100 ng/mL, 1 hour	anti-CD3 and anti-CD28 coated beads,Interleukin-4	ENCDO923WRX
SESN2	chr1:28247080-28247580	chr1:28259451-28259452	0.938774726042648	ENCSR524LBS	ENCFF468JBI	stimulated activated CD8-positive, alpha-beta memory T cell	/biosample-types/primary_cell_NTR_0000669/	ENCODE-rE2G predictions for stimulated activated CD8-positive, alpha-beta memory T cell; Donor: ENCDO923WRX; Treatment: anti-CD3 and anti-CD28 coated beads, Interleukin-4, 100 ng/mL, 1 hour	anti-CD3 and anti-CD28 coated beads,Interleukin-4	ENCDO923WRX
ATPIF1	chr1:28248400-28248900	chr1:28236090-28236091	0.346576929993122	ENCSR524LBS	ENCFF468JBI	stimulated activated CD8-positive, alpha-beta memory T cell	/biosample-types/primary_cell_NTR_0000669/	ENCODE-rE2G predictions for stimulated activated CD8-positive, alpha-beta memory T cell; Donor: ENCDO923WRX; Treatment: anti-CD3 and anti-CD28 coated beads, Interleukin-4, 100 ng/mL, 1 hour	anti-CD3 and anti-CD28 coated beads,Interleukin-4	ENCDO923WRX
DNAJC8	chr1:28248400-28248900	chr1:28233031-28233032	0.343715488641319	ENCSR524LBS	ENCFF468JBI	stimulated activated CD8-positive, alpha-beta memory T cell	/biosample-types/primary_cell_NTR_0000669/	ENCODE-rE2G predictions for stimulated activated CD8-positive, alpha-beta memory T cell; Donor: ENCDO923WRX; Treatment: anti-CD3 and anti-CD28 coated beads, Interleukin-4, 100 ng/mL, 1 hour	anti-CD3 and anti-CD28 coated beads,Interleukin-4	ENCDO923WRX
PHACTR4	chr1:28248400-28248900	chr1:28438149-28438150	0.3197541546932	ENCSR524LBS	ENCFF468JBI	stimulated activated CD8-positive, alpha-beta memory T cell	/biosample-types/primary_cell_NTR_0000669/	ENCODE-rE2G predictions for stimulated activated CD8-positive, alpha-beta memory T cell; Donor: ENCDO923WRX; Treatment: anti-CD3 and anti-CD28 coated beads, Interleukin-4, 100 ng/mL, 1 hour	anti-CD3 and anti-CD28 coated beads,Interleukin-4	ENCDO923WRX
PTAFR	chr1:28248400-28248900	chr1:28176944-28176945	0.267331544037176	ENCSR524LBS	ENCFF468JBI	stimulated activated CD8-positive, alpha-beta memory T cell	/biosample-types/primary_cell_NTR_0000669/	ENCODE-rE2G predictions for stimulated activated CD8-positive, alpha-beta memory T cell; Donor: ENCDO923WRX; Treatment: anti-CD3 and anti-CD28 coated beads, Interleukin-4, 100 ng/mL, 1 hour	anti-CD3 and anti-CD28 coated beads,Interleukin-4	ENCDO923WRX
SESN2	chr1:28248400-28248900	chr1:28259451-28259452	0.499993735970252	ENCSR524LBS	ENCFF468JBI	stimulated activated CD8-positive, alpha-beta memory T cell	/biosample-types/primary_cell_NTR_0000669/	ENCODE-rE2G predictions for stimulated activated CD8-positive, alpha-beta memory T cell; Donor: ENCDO923WRX; Treatment: anti-CD3 and anti-CD28 coated beads, Interleukin-4, 100 ng/mL, 1 hour	anti-CD3 and anti-CD28 coated beads,Interleukin-4	ENCDO923WRX
SESN2	chr1:28259152-28259701	chr1:28259451-28259452	0.999991651736256	ENCSR524LBS	ENCFF468JBI	stimulated activated CD8-positive, alpha-beta memory T cell	/biosample-types/primary_cell_NTR_0000669/	ENCODE-rE2G predictions for stimulated activated CD8-positive, alpha-beta memory T cell; Donor: ENCDO923WRX; Treatment: anti-CD3 and anti-CD28 coated beads, Interleukin-4, 100 ng/mL, 1 hour	anti-CD3 and anti-CD28 coated beads,Interleukin-4	ENCDO923WRX
MED18	chr1:28328702-28329649	chr1:28329001-28329002	0.999904495884236	ENCSR524LBS	ENCFF468JBI	stimulated activated CD8-positive, alpha-beta memory T cell	/biosample-types/primary_cell_NTR_0000669/	ENCODE-rE2G predictions for stimulated activated CD8-positive, alpha-beta memory T cell; Donor: ENCDO923WRX; Treatment: anti-CD3 and anti-CD28 coated beads, Interleukin-4, 100 ng/mL, 1 hour	anti-CD3 and anti-CD28 coated beads,Interleukin-4	ENCDO923WRX
PHACTR4	chr1:28359600-28360100	chr1:28438149-28438150	0.350374442939092	ENCSR524LBS	ENCFF468JBI	stimulated activated CD8-positive, alpha-beta memory T cell	/biosample-types/primary_cell_NTR_0000669/	ENCODE-rE2G predictions for stimulated activated CD8-positive, alpha-beta memory T cell; Donor: ENCDO923WRX; Treatment: anti-CD3 and anti-CD28 coated beads, Interleukin-4, 100 ng/mL, 1 hour	anti-CD3 and anti-CD28 coated beads,Interleukin-4	ENCDO923WRX
PHACTR4	chr1:28369358-28370283	chr1:28438149-28438150	0.687504678305737	ENCSR524LBS	ENCFF468JBI	stimulated activated CD8-positive, alpha-beta memory T cell	/biosample-types/primary_cell_NTR_0000669/	ENCODE-rE2G predictions for stimulated activated CD8-positive, alpha-beta memory T cell; Donor: ENCDO923WRX; Treatment: anti-CD3 and anti-CD28 coated beads, Interleukin-4, 100 ng/mL, 1 hour	anti-CD3 and anti-CD28 coated beads,Interleukin-4	ENCDO923WRX
PHACTR4	chr1:28437842-28438399	chr1:28438149-28438150	0.999998692148664	ENCSR524LBS	ENCFF468JBI	stimulated activated CD8-positive, alpha-beta memory T cell	/biosample-types/primary_cell_NTR_0000669/	ENCODE-rE2G predictions for stimulated activated CD8-positive, alpha-beta memory T cell; Donor: ENCDO923WRX; Treatment: anti-CD3 and anti-CD28 coated beads, Interleukin-4, 100 ng/mL, 1 hour	anti-CD3 and anti-CD28 coated beads,Interleukin-4	ENCDO923WRX
SNHG3	chr1:28505675-28506821	chr1:28505942-28505943	0.999958851277501	ENCSR524LBS	ENCFF468JBI	stimulated activated CD8-positive, alpha-beta memory T cell	/biosample-types/primary_cell_NTR_0000669/	ENCODE-rE2G predictions for stimulated activated CD8-positive, alpha-beta memory T cell; Donor: ENCDO923WRX; Treatment: anti-CD3 and anti-CD28 coated beads, Interleukin-4, 100 ng/mL, 1 hour	anti-CD3 and anti-CD28 coated beads,Interleukin-4	ENCDO923WRX
RCC1	chr1:28517948-28518482	chr1:28518232-28518233	0.999998320659444	ENCSR524LBS	ENCFF468JBI	stimulated activated CD8-positive, alpha-beta memory T cell	/biosample-types/primary_cell_NTR_0000669/	ENCODE-rE2G predictions for stimulated activated CD8-positive, alpha-beta memory T cell; Donor: ENCDO923WRX; Treatment: anti-CD3 and anti-CD28 coated beads, Interleukin-4, 100 ng/mL, 1 hour	anti-CD3 and anti-CD28 coated beads,Interleukin-4	ENCDO923WRX
RCC1	chr1:28518487-28519293	chr1:28518232-28518233	0.999976450564585	ENCSR524LBS	ENCFF468JBI	stimulated activated CD8-positive, alpha-beta memory T cell	/biosample-types/primary_cell_NTR_0000669/	ENCODE-rE2G predictions for stimulated activated CD8-positive, alpha-beta memory T cell; Donor: ENCDO923WRX; Treatment: anti-CD3 and anti-CD28 coated beads, Interleukin-4, 100 ng/mL, 1 hour	anti-CD3 and anti-CD28 coated beads,Interleukin-4	ENCDO923WRX
TRNAU1AP	chr1:28552396-28553266	chr1:28553016-28553017	0.999896139202545	ENCSR524LBS	ENCFF468JBI	stimulated activated CD8-positive, alpha-beta memory T cell	/biosample-types/primary_cell_NTR_0000669/	ENCODE-rE2G predictions for stimulated activated CD8-positive, alpha-beta memory T cell; Donor: ENCDO923WRX; Treatment: anti-CD3 and anti-CD28 coated beads, Interleukin-4, 100 ng/mL, 1 hour	anti-CD3 and anti-CD28 coated beads,Interleukin-4	ENCDO923WRX
PHACTR4	chr1:28581125-28582174	chr1:28438149-28438150	0.304812284890171	ENCSR524LBS	ENCFF468JBI	stimulated activated CD8-positive, alpha-beta memory T cell	/biosample-types/primary_cell_NTR_0000669/	ENCODE-rE2G predictions for stimulated activated CD8-positive, alpha-beta memory T cell; Donor: ENCDO923WRX; Treatment: anti-CD3 and anti-CD28 coated beads, Interleukin-4, 100 ng/mL, 1 hour	anti-CD3 and anti-CD28 coated beads,Interleukin-4	ENCDO923WRX
RAB42	chr1:28581125-28582174	chr1:28592199-28592200	0.953474746435952	ENCSR524LBS	ENCFF468JBI	stimulated activated CD8-positive, alpha-beta memory T cell	/biosample-types/primary_cell_NTR_0000669/	ENCODE-rE2G predictions for stimulated activated CD8-positive, alpha-beta memory T cell; Donor: ENCDO923WRX; Treatment: anti-CD3 and anti-CD28 coated beads, Interleukin-4, 100 ng/mL, 1 hour	anti-CD3 and anti-CD28 coated beads,Interleukin-4	ENCDO923WRX
RCC1	chr1:28581125-28582174	chr1:28518232-28518233	0.3705883379419	ENCSR524LBS	ENCFF468JBI	stimulated activated CD8-positive, alpha-beta memory T cell	/biosample-types/primary_cell_NTR_0000669/	ENCODE-rE2G predictions for stimulated activated CD8-positive, alpha-beta memory T cell; Donor: ENCDO923WRX; Treatment: anti-CD3 and anti-CD28 coated beads, Interleukin-4, 100 ng/mL, 1 hour	anti-CD3 and anti-CD28 coated beads,Interleukin-4	ENCDO923WRX
RAB42	chr1:28591949-28592653	chr1:28592199-28592200	0.999995252577949	ENCSR524LBS	ENCFF468JBI	stimulated activated CD8-positive, alpha-beta memory T cell	/biosample-types/primary_cell_NTR_0000669/	ENCODE-rE2G predictions for stimulated activated CD8-positive, alpha-beta memory T cell; Donor: ENCDO923WRX; Treatment: anti-CD3 and anti-CD28 coated beads, Interleukin-4, 100 ng/mL, 1 hour	anti-CD3 and anti-CD28 coated beads,Interleukin-4	ENCDO923WRX
TAF12	chr1:28642842-28643384	chr1:28643092-28643093	0.999991434703789	ENCSR524LBS	ENCFF468JBI	stimulated activated CD8-positive, alpha-beta memory T cell	/biosample-types/primary_cell_NTR_0000669/	ENCODE-rE2G predictions for stimulated activated CD8-positive, alpha-beta memory T cell; Donor: ENCDO923WRX; Treatment: anti-CD3 and anti-CD28 coated beads, Interleukin-4, 100 ng/mL, 1 hour	anti-CD3 and anti-CD28 coated beads,Interleukin-4	ENCDO923WRX
GMEB1	chr1:28648084-28649449	chr1:28668727-28668728	0.856843276407221	ENCSR524LBS	ENCFF468JBI	stimulated activated CD8-positive, alpha-beta memory T cell	/biosample-types/primary_cell_NTR_0000669/	ENCODE-rE2G predictions for stimulated activated CD8-positive, alpha-beta memory T cell; Donor: ENCDO923WRX; Treatment: anti-CD3 and anti-CD28 coated beads, Interleukin-4, 100 ng/mL, 1 hour	anti-CD3 and anti-CD28 coated beads,Interleukin-4	ENCDO923WRX
RAB42	chr1:28648084-28649449	chr1:28592199-28592200	0.541693365090394	ENCSR524LBS	ENCFF468JBI	stimulated activated CD8-positive, alpha-beta memory T cell	/biosample-types/primary_cell_NTR_0000669/	ENCODE-rE2G predictions for stimulated activated CD8-positive, alpha-beta memory T cell; Donor: ENCDO923WRX; Treatment: anti-CD3 and anti-CD28 coated beads, Interleukin-4, 100 ng/mL, 1 hour	anti-CD3 and anti-CD28 coated beads,Interleukin-4	ENCDO923WRX
TAF12	chr1:28648084-28649449	chr1:28643092-28643093	0.886610630695009	ENCSR524LBS	ENCFF468JBI	stimulated activated CD8-positive, alpha-beta memory T cell	/biosample-types/primary_cell_NTR_0000669/	ENCODE-rE2G predictions for stimulated activated CD8-positive, alpha-beta memory T cell; Donor: ENCDO923WRX; Treatment: anti-CD3 and anti-CD28 coated beads, Interleukin-4, 100 ng/mL, 1 hour	anti-CD3 and anti-CD28 coated beads,Interleukin-4	ENCDO923WRX
GMEB1	chr1:28668477-28669669	chr1:28668727-28668728	0.999983566036671	ENCSR524LBS	ENCFF468JBI	stimulated activated CD8-positive, alpha-beta memory T cell	/biosample-types/primary_cell_NTR_0000669/	ENCODE-rE2G predictions for stimulated activated CD8-positive, alpha-beta memory T cell; Donor: ENCDO923WRX; Treatment: anti-CD3 and anti-CD28 coated beads, Interleukin-4, 100 ng/mL, 1 hour	anti-CD3 and anti-CD28 coated beads,Interleukin-4	ENCDO923WRX
GMEB1	chr1:28669683-28670183	chr1:28668727-28668728	0.840536608052439	ENCSR524LBS	ENCFF468JBI	stimulated activated CD8-positive, alpha-beta memory T cell	/biosample-types/primary_cell_NTR_0000669/	ENCODE-rE2G predictions for stimulated activated CD8-positive, alpha-beta memory T cell; Donor: ENCDO923WRX; Treatment: anti-CD3 and anti-CD28 coated beads, Interleukin-4, 100 ng/mL, 1 hour	anti-CD3 and anti-CD28 coated beads,Interleukin-4	ENCDO923WRX
YTHDF2	chr1:28736373-28737068	chr1:28736623-28736624	0.999933773470027	ENCSR524LBS	ENCFF468JBI	stimulated activated CD8-positive, alpha-beta memory T cell	/biosample-types/primary_cell_NTR_0000669/	ENCODE-rE2G predictions for stimulated activated CD8-positive, alpha-beta memory T cell; Donor: ENCDO923WRX; Treatment: anti-CD3 and anti-CD28 coated beads, Interleukin-4, 100 ng/mL, 1 hour	anti-CD3 and anti-CD28 coated beads,Interleukin-4	ENCDO923WRX
EPB41	chr1:28877101-28877601	chr1:28887090-28887091	0.583860421230112	ENCSR524LBS	ENCFF468JBI	stimulated activated CD8-positive, alpha-beta memory T cell	/biosample-types/primary_cell_NTR_0000669/	ENCODE-rE2G predictions for stimulated activated CD8-positive, alpha-beta memory T cell; Donor: ENCDO923WRX; Treatment: anti-CD3 and anti-CD28 coated beads, Interleukin-4, 100 ng/mL, 1 hour	anti-CD3 and anti-CD28 coated beads,Interleukin-4	ENCDO923WRX
EPB41	chr1:28881983-28882483	chr1:28887090-28887091	0.870469179063059	ENCSR524LBS	ENCFF468JBI	stimulated activated CD8-positive, alpha-beta memory T cell	/biosample-types/primary_cell_NTR_0000669/	ENCODE-rE2G predictions for stimulated activated CD8-positive, alpha-beta memory T cell; Donor: ENCDO923WRX; Treatment: anti-CD3 and anti-CD28 coated beads, Interleukin-4, 100 ng/mL, 1 hour	anti-CD3 and anti-CD28 coated beads,Interleukin-4	ENCDO923WRX
TMEM200B	chr1:28881983-28882483	chr1:29123909-29123910	0.21305995560234	ENCSR524LBS	ENCFF468JBI	stimulated activated CD8-positive, alpha-beta memory T cell	/biosample-types/primary_cell_NTR_0000669/	ENCODE-rE2G predictions for stimulated activated CD8-positive, alpha-beta memory T cell; Donor: ENCDO923WRX; Treatment: anti-CD3 and anti-CD28 coated beads, Interleukin-4, 100 ng/mL, 1 hour	anti-CD3 and anti-CD28 coated beads,Interleukin-4	ENCDO923WRX
EPB41	chr1:28884903-28885403	chr1:28887090-28887091	0.988401216270479	ENCSR524LBS	ENCFF468JBI	stimulated activated CD8-positive, alpha-beta memory T cell	/biosample-types/primary_cell_NTR_0000669/	ENCODE-rE2G predictions for stimulated activated CD8-positive, alpha-beta memory T cell; Donor: ENCDO923WRX; Treatment: anti-CD3 and anti-CD28 coated beads, Interleukin-4, 100 ng/mL, 1 hour	anti-CD3 and anti-CD28 coated beads,Interleukin-4	ENCDO923WRX
TMEM200B	chr1:28884903-28885403	chr1:29123909-29123910	0.477511118132693	ENCSR524LBS	ENCFF468JBI	stimulated activated CD8-positive, alpha-beta memory T cell	/biosample-types/primary_cell_NTR_0000669/	ENCODE-rE2G predictions for stimulated activated CD8-positive, alpha-beta memory T cell; Donor: ENCDO923WRX; Treatment: anti-CD3 and anti-CD28 coated beads, Interleukin-4, 100 ng/mL, 1 hour	anti-CD3 and anti-CD28 coated beads,Interleukin-4	ENCDO923WRX
EPB41	chr1:28886818-28887340	chr1:28887090-28887091	0.999998914573434	ENCSR524LBS	ENCFF468JBI	stimulated activated CD8-positive, alpha-beta memory T cell	/biosample-types/primary_cell_NTR_0000669/	ENCODE-rE2G predictions for stimulated activated CD8-positive, alpha-beta memory T cell; Donor: ENCDO923WRX; Treatment: anti-CD3 and anti-CD28 coated beads, Interleukin-4, 100 ng/mL, 1 hour	anti-CD3 and anti-CD28 coated beads,Interleukin-4	ENCDO923WRX
EPB41	chr1:28887538-28888038	chr1:28887090-28887091	0.999976832469104	ENCSR524LBS	ENCFF468JBI	stimulated activated CD8-positive, alpha-beta memory T cell	/biosample-types/primary_cell_NTR_0000669/	ENCODE-rE2G predictions for stimulated activated CD8-positive, alpha-beta memory T cell; Donor: ENCDO923WRX; Treatment: anti-CD3 and anti-CD28 coated beads, Interleukin-4, 100 ng/mL, 1 hour	anti-CD3 and anti-CD28 coated beads,Interleukin-4	ENCDO923WRX
EPB41	chr1:28914259-28915408	chr1:28887090-28887091	0.598019037045308	ENCSR524LBS	ENCFF468JBI	stimulated activated CD8-positive, alpha-beta memory T cell	/biosample-types/primary_cell_NTR_0000669/	ENCODE-rE2G predictions for stimulated activated CD8-positive, alpha-beta memory T cell; Donor: ENCDO923WRX; Treatment: anti-CD3 and anti-CD28 coated beads, Interleukin-4, 100 ng/mL, 1 hour	anti-CD3 and anti-CD28 coated beads,Interleukin-4	ENCDO923WRX
TMEM200B	chr1:28914259-28915408	chr1:29123909-29123910	0.401931908344347	ENCSR524LBS	ENCFF468JBI	stimulated activated CD8-positive, alpha-beta memory T cell	/biosample-types/primary_cell_NTR_0000669/	ENCODE-rE2G predictions for stimulated activated CD8-positive, alpha-beta memory T cell; Donor: ENCDO923WRX; Treatment: anti-CD3 and anti-CD28 coated beads, Interleukin-4, 100 ng/mL, 1 hour	anti-CD3 and anti-CD28 coated beads,Interleukin-4	ENCDO923WRX
TMEM200B	chr1:29121137-29121637	chr1:29123909-29123910	0.953190573542906	ENCSR524LBS	ENCFF468JBI	stimulated activated CD8-positive, alpha-beta memory T cell	/biosample-types/primary_cell_NTR_0000669/	ENCODE-rE2G predictions for stimulated activated CD8-positive, alpha-beta memory T cell; Donor: ENCDO923WRX; Treatment: anti-CD3 and anti-CD28 coated beads, Interleukin-4, 100 ng/mL, 1 hour	anti-CD3 and anti-CD28 coated beads,Interleukin-4	ENCDO923WRX
TMEM200B	chr1:29122951-29124159	chr1:29123909-29123910	0.999991818855147	ENCSR524LBS	ENCFF468JBI	stimulated activated CD8-positive, alpha-beta memory T cell	/biosample-types/primary_cell_NTR_0000669/	ENCODE-rE2G predictions for stimulated activated CD8-positive, alpha-beta memory T cell; Donor: ENCDO923WRX; Treatment: anti-CD3 and anti-CD28 coated beads, Interleukin-4, 100 ng/mL, 1 hour	anti-CD3 and anti-CD28 coated beads,Interleukin-4	ENCDO923WRX
TMEM200B	chr1:29124216-29125214	chr1:29123909-29123910	0.999984886873541	ENCSR524LBS	ENCFF468JBI	stimulated activated CD8-positive, alpha-beta memory T cell	/biosample-types/primary_cell_NTR_0000669/	ENCODE-rE2G predictions for stimulated activated CD8-positive, alpha-beta memory T cell; Donor: ENCDO923WRX; Treatment: anti-CD3 and anti-CD28 coated beads, Interleukin-4, 100 ng/mL, 1 hour	anti-CD3 and anti-CD28 coated beads,Interleukin-4	ENCDO923WRX
SRSF4	chr1:29181218-29181718	chr1:29182125-29182126	0.999846975053363	ENCSR524LBS	ENCFF468JBI	stimulated activated CD8-positive, alpha-beta memory T cell	/biosample-types/primary_cell_NTR_0000669/	ENCODE-rE2G predictions for stimulated activated CD8-positive, alpha-beta memory T cell; Donor: ENCDO923WRX; Treatment: anti-CD3 and anti-CD28 coated beads, Interleukin-4, 100 ng/mL, 1 hour	anti-CD3 and anti-CD28 coated beads,Interleukin-4	ENCDO923WRX
SRSF4	chr1:29181785-29182375	chr1:29182125-29182126	0.99997705671646	ENCSR524LBS	ENCFF468JBI	stimulated activated CD8-positive, alpha-beta memory T cell	/biosample-types/primary_cell_NTR_0000669/	ENCODE-rE2G predictions for stimulated activated CD8-positive, alpha-beta memory T cell; Donor: ENCDO923WRX; Treatment: anti-CD3 and anti-CD28 coated beads, Interleukin-4, 100 ng/mL, 1 hour	anti-CD3 and anti-CD28 coated beads,Interleukin-4	ENCDO923WRX
TMEM200B	chr1:29202789-29203289	chr1:29123909-29123910	0.4057438260464	ENCSR524LBS	ENCFF468JBI	stimulated activated CD8-positive, alpha-beta memory T cell	/biosample-types/primary_cell_NTR_0000669/	ENCODE-rE2G predictions for stimulated activated CD8-positive, alpha-beta memory T cell; Donor: ENCDO923WRX; Treatment: anti-CD3 and anti-CD28 coated beads, Interleukin-4, 100 ng/mL, 1 hour	anti-CD3 and anti-CD28 coated beads,Interleukin-4	ENCDO923WRX
MECR	chr1:29230707-29231208	chr1:29230958-29230959	0.999999158482525	ENCSR524LBS	ENCFF468JBI	stimulated activated CD8-positive, alpha-beta memory T cell	/biosample-types/primary_cell_NTR_0000669/	ENCODE-rE2G predictions for stimulated activated CD8-positive, alpha-beta memory T cell; Donor: ENCDO923WRX; Treatment: anti-CD3 and anti-CD28 coated beads, Interleukin-4, 100 ng/mL, 1 hour	anti-CD3 and anti-CD28 coated beads,Interleukin-4	ENCDO923WRX
PTPRU	chr1:29236178-29236765	chr1:29236515-29236516	0.999995382005973	ENCSR524LBS	ENCFF468JBI	stimulated activated CD8-positive, alpha-beta memory T cell	/biosample-types/primary_cell_NTR_0000669/	ENCODE-rE2G predictions for stimulated activated CD8-positive, alpha-beta memory T cell; Donor: ENCDO923WRX; Treatment: anti-CD3 and anti-CD28 coated beads, Interleukin-4, 100 ng/mL, 1 hour	anti-CD3 and anti-CD28 coated beads,Interleukin-4	ENCDO923WRX
LINC01648	chr1:29963445-29963945	chr1:30037612-30037613	0.237173474394354	ENCSR524LBS	ENCFF468JBI	stimulated activated CD8-positive, alpha-beta memory T cell	/biosample-types/primary_cell_NTR_0000669/	ENCODE-rE2G predictions for stimulated activated CD8-positive, alpha-beta memory T cell; Donor: ENCDO923WRX; Treatment: anti-CD3 and anti-CD28 coated beads, Interleukin-4, 100 ng/mL, 1 hour	anti-CD3 and anti-CD28 coated beads,Interleukin-4	ENCDO923WRX
LINC01648	chr1:30000907-30001407	chr1:30037612-30037613	0.210395400706774	ENCSR524LBS	ENCFF468JBI	stimulated activated CD8-positive, alpha-beta memory T cell	/biosample-types/primary_cell_NTR_0000669/	ENCODE-rE2G predictions for stimulated activated CD8-positive, alpha-beta memory T cell; Donor: ENCDO923WRX; Treatment: anti-CD3 and anti-CD28 coated beads, Interleukin-4, 100 ng/mL, 1 hour	anti-CD3 and anti-CD28 coated beads,Interleukin-4	ENCDO923WRX
LINC01648	chr1:30033664-30034164	chr1:30037612-30037613	0.825941324183597	ENCSR524LBS	ENCFF468JBI	stimulated activated CD8-positive, alpha-beta memory T cell	/biosample-types/primary_cell_NTR_0000669/	ENCODE-rE2G predictions for stimulated activated CD8-positive, alpha-beta memory T cell; Donor: ENCDO923WRX; Treatment: anti-CD3 and anti-CD28 coated beads, Interleukin-4, 100 ng/mL, 1 hour	anti-CD3 and anti-CD28 coated beads,Interleukin-4	ENCDO923WRX
LINC01648	chr1:30037362-30038338	chr1:30037612-30037613	0.999995102062156	ENCSR524LBS	ENCFF468JBI	stimulated activated CD8-positive, alpha-beta memory T cell	/biosample-types/primary_cell_NTR_0000669/	ENCODE-rE2G predictions for stimulated activated CD8-positive, alpha-beta memory T cell; Donor: ENCDO923WRX; Treatment: anti-CD3 and anti-CD28 coated beads, Interleukin-4, 100 ng/mL, 1 hour	anti-CD3 and anti-CD28 coated beads,Interleukin-4	ENCDO923WRX
LINC01648	chr1:30043763-30044263	chr1:30037612-30037613	0.92635211770036	ENCSR524LBS	ENCFF468JBI	stimulated activated CD8-positive, alpha-beta memory T cell	/biosample-types/primary_cell_NTR_0000669/	ENCODE-rE2G predictions for stimulated activated CD8-positive, alpha-beta memory T cell; Donor: ENCDO923WRX; Treatment: anti-CD3 and anti-CD28 coated beads, Interleukin-4, 100 ng/mL, 1 hour	anti-CD3 and anti-CD28 coated beads,Interleukin-4	ENCDO923WRX
LINC01648	chr1:30046636-30047136	chr1:30037612-30037613	0.391538230003052	ENCSR524LBS	ENCFF468JBI	stimulated activated CD8-positive, alpha-beta memory T cell	/biosample-types/primary_cell_NTR_0000669/	ENCODE-rE2G predictions for stimulated activated CD8-positive, alpha-beta memory T cell; Donor: ENCDO923WRX; Treatment: anti-CD3 and anti-CD28 coated beads, Interleukin-4, 100 ng/mL, 1 hour	anti-CD3 and anti-CD28 coated beads,Interleukin-4	ENCDO923WRX
LINC01648	chr1:30057176-30057676	chr1:30037612-30037613	0.203533569889322	ENCSR524LBS	ENCFF468JBI	stimulated activated CD8-positive, alpha-beta memory T cell	/biosample-types/primary_cell_NTR_0000669/	ENCODE-rE2G predictions for stimulated activated CD8-positive, alpha-beta memory T cell; Donor: ENCDO923WRX; Treatment: anti-CD3 and anti-CD28 coated beads, Interleukin-4, 100 ng/mL, 1 hour	anti-CD3 and anti-CD28 coated beads,Interleukin-4	ENCDO923WRX
LINC01648	chr1:30065263-30065763	chr1:30037612-30037613	0.262236150736058	ENCSR524LBS	ENCFF468JBI	stimulated activated CD8-positive, alpha-beta memory T cell	/biosample-types/primary_cell_NTR_0000669/	ENCODE-rE2G predictions for stimulated activated CD8-positive, alpha-beta memory T cell; Donor: ENCDO923WRX; Treatment: anti-CD3 and anti-CD28 coated beads, Interleukin-4, 100 ng/mL, 1 hour	anti-CD3 and anti-CD28 coated beads,Interleukin-4	ENCDO923WRX
LINC01648	chr1:30120808-30121308	chr1:30037612-30037613	0.211416156081247	ENCSR524LBS	ENCFF468JBI	stimulated activated CD8-positive, alpha-beta memory T cell	/biosample-types/primary_cell_NTR_0000669/	ENCODE-rE2G predictions for stimulated activated CD8-positive, alpha-beta memory T cell; Donor: ENCDO923WRX; Treatment: anti-CD3 and anti-CD28 coated beads, Interleukin-4, 100 ng/mL, 1 hour	anti-CD3 and anti-CD28 coated beads,Interleukin-4	ENCDO923WRX
LINC01648	chr1:30379006-30379506	chr1:30037612-30037613	0.202320068528298	ENCSR524LBS	ENCFF468JBI	stimulated activated CD8-positive, alpha-beta memory T cell	/biosample-types/primary_cell_NTR_0000669/	ENCODE-rE2G predictions for stimulated activated CD8-positive, alpha-beta memory T cell; Donor: ENCDO923WRX; Treatment: anti-CD3 and anti-CD28 coated beads, Interleukin-4, 100 ng/mL, 1 hour	anti-CD3 and anti-CD28 coated beads,Interleukin-4	ENCDO923WRX
LINC01648	chr1:30380305-30380805	chr1:30037612-30037613	0.291819735719754	ENCSR524LBS	ENCFF468JBI	stimulated activated CD8-positive, alpha-beta memory T cell	/biosample-types/primary_cell_NTR_0000669/	ENCODE-rE2G predictions for stimulated activated CD8-positive, alpha-beta memory T cell; Donor: ENCDO923WRX; Treatment: anti-CD3 and anti-CD28 coated beads, Interleukin-4, 100 ng/mL, 1 hour	anti-CD3 and anti-CD28 coated beads,Interleukin-4	ENCDO923WRX
LINC01648	chr1:30413649-30414559	chr1:30037612-30037613	0.225946248292095	ENCSR524LBS	ENCFF468JBI	stimulated activated CD8-positive, alpha-beta memory T cell	/biosample-types/primary_cell_NTR_0000669/	ENCODE-rE2G predictions for stimulated activated CD8-positive, alpha-beta memory T cell; Donor: ENCDO923WRX; Treatment: anti-CD3 and anti-CD28 coated beads, Interleukin-4, 100 ng/mL, 1 hour	anti-CD3 and anti-CD28 coated beads,Interleukin-4	ENCDO923WRX
LINC01648	chr1:30474411-30475339	chr1:30037612-30037613	0.228961726532053	ENCSR524LBS	ENCFF468JBI	stimulated activated CD8-positive, alpha-beta memory T cell	/biosample-types/primary_cell_NTR_0000669/	ENCODE-rE2G predictions for stimulated activated CD8-positive, alpha-beta memory T cell; Donor: ENCDO923WRX; Treatment: anti-CD3 and anti-CD28 coated beads, Interleukin-4, 100 ng/mL, 1 hour	anti-CD3 and anti-CD28 coated beads,Interleukin-4	ENCDO923WRX
FABP3	chr1:30717978-30718936	chr1:31373288-31373289	0.637587853943076	ENCSR524LBS	ENCFF468JBI	stimulated activated CD8-positive, alpha-beta memory T cell	/biosample-types/primary_cell_NTR_0000669/	ENCODE-rE2G predictions for stimulated activated CD8-positive, alpha-beta memory T cell; Donor: ENCDO923WRX; Treatment: anti-CD3 and anti-CD28 coated beads, Interleukin-4, 100 ng/mL, 1 hour	anti-CD3 and anti-CD28 coated beads,Interleukin-4	ENCDO923WRX
HCRTR1	chr1:30717978-30718936	chr1:31617699-31617700	0.252369711228869	ENCSR524LBS	ENCFF468JBI	stimulated activated CD8-positive, alpha-beta memory T cell	/biosample-types/primary_cell_NTR_0000669/	ENCODE-rE2G predictions for stimulated activated CD8-positive, alpha-beta memory T cell; Donor: ENCDO923WRX; Treatment: anti-CD3 and anti-CD28 coated beads, Interleukin-4, 100 ng/mL, 1 hour	anti-CD3 and anti-CD28 coated beads,Interleukin-4	ENCDO923WRX
LAPTM5	chr1:30717978-30718936	chr1:30757836-30757837	0.982053545898027	ENCSR524LBS	ENCFF468JBI	stimulated activated CD8-positive, alpha-beta memory T cell	/biosample-types/primary_cell_NTR_0000669/	ENCODE-rE2G predictions for stimulated activated CD8-positive, alpha-beta memory T cell; Donor: ENCDO923WRX; Treatment: anti-CD3 and anti-CD28 coated beads, Interleukin-4, 100 ng/mL, 1 hour	anti-CD3 and anti-CD28 coated beads,Interleukin-4	ENCDO923WRX
LINC01648	chr1:30717978-30718936	chr1:30037612-30037613	0.900150110894361	ENCSR524LBS	ENCFF468JBI	stimulated activated CD8-positive, alpha-beta memory T cell	/biosample-types/primary_cell_NTR_0000669/	ENCODE-rE2G predictions for stimulated activated CD8-positive, alpha-beta memory T cell; Donor: ENCDO923WRX; Treatment: anti-CD3 and anti-CD28 coated beads, Interleukin-4, 100 ng/mL, 1 hour	anti-CD3 and anti-CD28 coated beads,Interleukin-4	ENCDO923WRX
MATN1	chr1:30717978-30718936	chr1:30723585-30723586	0.998907611074172	ENCSR524LBS	ENCFF468JBI	stimulated activated CD8-positive, alpha-beta memory T cell	/biosample-types/primary_cell_NTR_0000669/	ENCODE-rE2G predictions for stimulated activated CD8-positive, alpha-beta memory T cell; Donor: ENCDO923WRX; Treatment: anti-CD3 and anti-CD28 coated beads, Interleukin-4, 100 ng/mL, 1 hour	anti-CD3 and anti-CD28 coated beads,Interleukin-4	ENCDO923WRX
MECR	chr1:30717978-30718936	chr1:29230958-29230959	0.632310840213111	ENCSR524LBS	ENCFF468JBI	stimulated activated CD8-positive, alpha-beta memory T cell	/biosample-types/primary_cell_NTR_0000669/	ENCODE-rE2G predictions for stimulated activated CD8-positive, alpha-beta memory T cell; Donor: ENCDO923WRX; Treatment: anti-CD3 and anti-CD28 coated beads, Interleukin-4, 100 ng/mL, 1 hour	anti-CD3 and anti-CD28 coated beads,Interleukin-4	ENCDO923WRX
PTPRU	chr1:30717978-30718936	chr1:29236515-29236516	0.924715510043166	ENCSR524LBS	ENCFF468JBI	stimulated activated CD8-positive, alpha-beta memory T cell	/biosample-types/primary_cell_NTR_0000669/	ENCODE-rE2G predictions for stimulated activated CD8-positive, alpha-beta memory T cell; Donor: ENCDO923WRX; Treatment: anti-CD3 and anti-CD28 coated beads, Interleukin-4, 100 ng/mL, 1 hour	anti-CD3 and anti-CD28 coated beads,Interleukin-4	ENCDO923WRX
PUM1	chr1:30717978-30718936	chr1:31065717-31065718	0.684057312665355	ENCSR524LBS	ENCFF468JBI	stimulated activated CD8-positive, alpha-beta memory T cell	/biosample-types/primary_cell_NTR_0000669/	ENCODE-rE2G predictions for stimulated activated CD8-positive, alpha-beta memory T cell; Donor: ENCDO923WRX; Treatment: anti-CD3 and anti-CD28 coated beads, Interleukin-4, 100 ng/mL, 1 hour	anti-CD3 and anti-CD28 coated beads,Interleukin-4	ENCDO923WRX
SDC3	chr1:30717978-30718936	chr1:30908633-30908634	0.987047402336138	ENCSR524LBS	ENCFF468JBI	stimulated activated CD8-positive, alpha-beta memory T cell	/biosample-types/primary_cell_NTR_0000669/	ENCODE-rE2G predictions for stimulated activated CD8-positive, alpha-beta memory T cell; Donor: ENCDO923WRX; Treatment: anti-CD3 and anti-CD28 coated beads, Interleukin-4, 100 ng/mL, 1 hour	anti-CD3 and anti-CD28 coated beads,Interleukin-4	ENCDO923WRX
SERINC2	chr1:30717978-30718936	chr1:31413812-31413813	0.490477403330083	ENCSR524LBS	ENCFF468JBI	stimulated activated CD8-positive, alpha-beta memory T cell	/biosample-types/primary_cell_NTR_0000669/	ENCODE-rE2G predictions for stimulated activated CD8-positive, alpha-beta memory T cell; Donor: ENCDO923WRX; Treatment: anti-CD3 and anti-CD28 coated beads, Interleukin-4, 100 ng/mL, 1 hour	anti-CD3 and anti-CD28 coated beads,Interleukin-4	ENCDO923WRX
SNRNP40	chr1:30717978-30718936	chr1:31296797-31296798	0.207542379633411	ENCSR524LBS	ENCFF468JBI	stimulated activated CD8-positive, alpha-beta memory T cell	/biosample-types/primary_cell_NTR_0000669/	ENCODE-rE2G predictions for stimulated activated CD8-positive, alpha-beta memory T cell; Donor: ENCDO923WRX; Treatment: anti-CD3 and anti-CD28 coated beads, Interleukin-4, 100 ng/mL, 1 hour	anti-CD3 and anti-CD28 coated beads,Interleukin-4	ENCDO923WRX
TMEM200B	chr1:30717978-30718936	chr1:29123909-29123910	0.47529632157175	ENCSR524LBS	ENCFF468JBI	stimulated activated CD8-positive, alpha-beta memory T cell	/biosample-types/primary_cell_NTR_0000669/	ENCODE-rE2G predictions for stimulated activated CD8-positive, alpha-beta memory T cell; Donor: ENCDO923WRX; Treatment: anti-CD3 and anti-CD28 coated beads, Interleukin-4, 100 ng/mL, 1 hour	anti-CD3 and anti-CD28 coated beads,Interleukin-4	ENCDO923WRX
ZCCHC17	chr1:30717978-30718936	chr1:31296981-31296982	0.474423208596086	ENCSR524LBS	ENCFF468JBI	stimulated activated CD8-positive, alpha-beta memory T cell	/biosample-types/primary_cell_NTR_0000669/	ENCODE-rE2G predictions for stimulated activated CD8-positive, alpha-beta memory T cell; Donor: ENCDO923WRX; Treatment: anti-CD3 and anti-CD28 coated beads, Interleukin-4, 100 ng/mL, 1 hour	anti-CD3 and anti-CD28 coated beads,Interleukin-4	ENCDO923WRX
LAPTM5	chr1:30719117-30719617	chr1:30757836-30757837	0.568324799425808	ENCSR524LBS	ENCFF468JBI	stimulated activated CD8-positive, alpha-beta memory T cell	/biosample-types/primary_cell_NTR_0000669/	ENCODE-rE2G predictions for stimulated activated CD8-positive, alpha-beta memory T cell; Donor: ENCDO923WRX; Treatment: anti-CD3 and anti-CD28 coated beads, Interleukin-4, 100 ng/mL, 1 hour	anti-CD3 and anti-CD28 coated beads,Interleukin-4	ENCDO923WRX
LINC01648	chr1:30719117-30719617	chr1:30037612-30037613	0.294969082280807	ENCSR524LBS	ENCFF468JBI	stimulated activated CD8-positive, alpha-beta memory T cell	/biosample-types/primary_cell_NTR_0000669/	ENCODE-rE2G predictions for stimulated activated CD8-positive, alpha-beta memory T cell; Donor: ENCDO923WRX; Treatment: anti-CD3 and anti-CD28 coated beads, Interleukin-4, 100 ng/mL, 1 hour	anti-CD3 and anti-CD28 coated beads,Interleukin-4	ENCDO923WRX
MATN1	chr1:30719117-30719617	chr1:30723585-30723586	0.93884456669292	ENCSR524LBS	ENCFF468JBI	stimulated activated CD8-positive, alpha-beta memory T cell	/biosample-types/primary_cell_NTR_0000669/	ENCODE-rE2G predictions for stimulated activated CD8-positive, alpha-beta memory T cell; Donor: ENCDO923WRX; Treatment: anti-CD3 and anti-CD28 coated beads, Interleukin-4, 100 ng/mL, 1 hour	anti-CD3 and anti-CD28 coated beads,Interleukin-4	ENCDO923WRX
SDC3	chr1:30719117-30719617	chr1:30908633-30908634	0.625101634901484	ENCSR524LBS	ENCFF468JBI	stimulated activated CD8-positive, alpha-beta memory T cell	/biosample-types/primary_cell_NTR_0000669/	ENCODE-rE2G predictions for stimulated activated CD8-positive, alpha-beta memory T cell; Donor: ENCDO923WRX; Treatment: anti-CD3 and anti-CD28 coated beads, Interleukin-4, 100 ng/mL, 1 hour	anti-CD3 and anti-CD28 coated beads,Interleukin-4	ENCDO923WRX
MATN1	chr1:30723335-30723835	chr1:30723585-30723586	0.999999997909514	ENCSR524LBS	ENCFF468JBI	stimulated activated CD8-positive, alpha-beta memory T cell	/biosample-types/primary_cell_NTR_0000669/	ENCODE-rE2G predictions for stimulated activated CD8-positive, alpha-beta memory T cell; Donor: ENCDO923WRX; Treatment: anti-CD3 and anti-CD28 coated beads, Interleukin-4, 100 ng/mL, 1 hour	anti-CD3 and anti-CD28 coated beads,Interleukin-4	ENCDO923WRX
MATN1	chr1:30727349-30727849	chr1:30723585-30723586	0.2604454617629	ENCSR524LBS	ENCFF468JBI	stimulated activated CD8-positive, alpha-beta memory T cell	/biosample-types/primary_cell_NTR_0000669/	ENCODE-rE2G predictions for stimulated activated CD8-positive, alpha-beta memory T cell; Donor: ENCDO923WRX; Treatment: anti-CD3 and anti-CD28 coated beads, Interleukin-4, 100 ng/mL, 1 hour	anti-CD3 and anti-CD28 coated beads,Interleukin-4	ENCDO923WRX
MATN1	chr1:30729245-30729745	chr1:30723585-30723586	0.288259663795804	ENCSR524LBS	ENCFF468JBI	stimulated activated CD8-positive, alpha-beta memory T cell	/biosample-types/primary_cell_NTR_0000669/	ENCODE-rE2G predictions for stimulated activated CD8-positive, alpha-beta memory T cell; Donor: ENCDO923WRX; Treatment: anti-CD3 and anti-CD28 coated beads, Interleukin-4, 100 ng/mL, 1 hour	anti-CD3 and anti-CD28 coated beads,Interleukin-4	ENCDO923WRX
MATN1	chr1:30729823-30730323	chr1:30723585-30723586	0.338753191128045	ENCSR524LBS	ENCFF468JBI	stimulated activated CD8-positive, alpha-beta memory T cell	/biosample-types/primary_cell_NTR_0000669/	ENCODE-rE2G predictions for stimulated activated CD8-positive, alpha-beta memory T cell; Donor: ENCDO923WRX; Treatment: anti-CD3 and anti-CD28 coated beads, Interleukin-4, 100 ng/mL, 1 hour	anti-CD3 and anti-CD28 coated beads,Interleukin-4	ENCDO923WRX
MATN1	chr1:30731685-30732185	chr1:30723585-30723586	0.335071462238753	ENCSR524LBS	ENCFF468JBI	stimulated activated CD8-positive, alpha-beta memory T cell	/biosample-types/primary_cell_NTR_0000669/	ENCODE-rE2G predictions for stimulated activated CD8-positive, alpha-beta memory T cell; Donor: ENCDO923WRX; Treatment: anti-CD3 and anti-CD28 coated beads, Interleukin-4, 100 ng/mL, 1 hour	anti-CD3 and anti-CD28 coated beads,Interleukin-4	ENCDO923WRX
LAPTM5	chr1:30743513-30744557	chr1:30757836-30757837	0.810586043581758	ENCSR524LBS	ENCFF468JBI	stimulated activated CD8-positive, alpha-beta memory T cell	/biosample-types/primary_cell_NTR_0000669/	ENCODE-rE2G predictions for stimulated activated CD8-positive, alpha-beta memory T cell; Donor: ENCDO923WRX; Treatment: anti-CD3 and anti-CD28 coated beads, Interleukin-4, 100 ng/mL, 1 hour	anti-CD3 and anti-CD28 coated beads,Interleukin-4	ENCDO923WRX
MATN1	chr1:30743513-30744557	chr1:30723585-30723586	0.65612468406354	ENCSR524LBS	ENCFF468JBI	stimulated activated CD8-positive, alpha-beta memory T cell	/biosample-types/primary_cell_NTR_0000669/	ENCODE-rE2G predictions for stimulated activated CD8-positive, alpha-beta memory T cell; Donor: ENCDO923WRX; Treatment: anti-CD3 and anti-CD28 coated beads, Interleukin-4, 100 ng/mL, 1 hour	anti-CD3 and anti-CD28 coated beads,Interleukin-4	ENCDO923WRX
SDC3	chr1:30743513-30744557	chr1:30908633-30908634	0.436500521968428	ENCSR524LBS	ENCFF468JBI	stimulated activated CD8-positive, alpha-beta memory T cell	/biosample-types/primary_cell_NTR_0000669/	ENCODE-rE2G predictions for stimulated activated CD8-positive, alpha-beta memory T cell; Donor: ENCDO923WRX; Treatment: anti-CD3 and anti-CD28 coated beads, Interleukin-4, 100 ng/mL, 1 hour	anti-CD3 and anti-CD28 coated beads,Interleukin-4	ENCDO923WRX
LAPTM5	chr1:30748949-30749449	chr1:30757836-30757837	0.53323387371499	ENCSR524LBS	ENCFF468JBI	stimulated activated CD8-positive, alpha-beta memory T cell	/biosample-types/primary_cell_NTR_0000669/	ENCODE-rE2G predictions for stimulated activated CD8-positive, alpha-beta memory T cell; Donor: ENCDO923WRX; Treatment: anti-CD3 and anti-CD28 coated beads, Interleukin-4, 100 ng/mL, 1 hour	anti-CD3 and anti-CD28 coated beads,Interleukin-4	ENCDO923WRX
MATN1	chr1:30748949-30749449	chr1:30723585-30723586	0.351494285086312	ENCSR524LBS	ENCFF468JBI	stimulated activated CD8-positive, alpha-beta memory T cell	/biosample-types/primary_cell_NTR_0000669/	ENCODE-rE2G predictions for stimulated activated CD8-positive, alpha-beta memory T cell; Donor: ENCDO923WRX; Treatment: anti-CD3 and anti-CD28 coated beads, Interleukin-4, 100 ng/mL, 1 hour	anti-CD3 and anti-CD28 coated beads,Interleukin-4	ENCDO923WRX
SDC3	chr1:30748949-30749449	chr1:30908633-30908634	0.236680483808928	ENCSR524LBS	ENCFF468JBI	stimulated activated CD8-positive, alpha-beta memory T cell	/biosample-types/primary_cell_NTR_0000669/	ENCODE-rE2G predictions for stimulated activated CD8-positive, alpha-beta memory T cell; Donor: ENCDO923WRX; Treatment: anti-CD3 and anti-CD28 coated beads, Interleukin-4, 100 ng/mL, 1 hour	anti-CD3 and anti-CD28 coated beads,Interleukin-4	ENCDO923WRX
LAPTM5	chr1:30749759-30750259	chr1:30757836-30757837	0.902266309725298	ENCSR524LBS	ENCFF468JBI	stimulated activated CD8-positive, alpha-beta memory T cell	/biosample-types/primary_cell_NTR_0000669/	ENCODE-rE2G predictions for stimulated activated CD8-positive, alpha-beta memory T cell; Donor: ENCDO923WRX; Treatment: anti-CD3 and anti-CD28 coated beads, Interleukin-4, 100 ng/mL, 1 hour	anti-CD3 and anti-CD28 coated beads,Interleukin-4	ENCDO923WRX
MATN1	chr1:30749759-30750259	chr1:30723585-30723586	0.546024901933627	ENCSR524LBS	ENCFF468JBI	stimulated activated CD8-positive, alpha-beta memory T cell	/biosample-types/primary_cell_NTR_0000669/	ENCODE-rE2G predictions for stimulated activated CD8-positive, alpha-beta memory T cell; Donor: ENCDO923WRX; Treatment: anti-CD3 and anti-CD28 coated beads, Interleukin-4, 100 ng/mL, 1 hour	anti-CD3 and anti-CD28 coated beads,Interleukin-4	ENCDO923WRX
SDC3	chr1:30749759-30750259	chr1:30908633-30908634	0.350568145355474	ENCSR524LBS	ENCFF468JBI	stimulated activated CD8-positive, alpha-beta memory T cell	/biosample-types/primary_cell_NTR_0000669/	ENCODE-rE2G predictions for stimulated activated CD8-positive, alpha-beta memory T cell; Donor: ENCDO923WRX; Treatment: anti-CD3 and anti-CD28 coated beads, Interleukin-4, 100 ng/mL, 1 hour	anti-CD3 and anti-CD28 coated beads,Interleukin-4	ENCDO923WRX
LAPTM5	chr1:30756472-30756972	chr1:30757836-30757837	0.969484295963736	ENCSR524LBS	ENCFF468JBI	stimulated activated CD8-positive, alpha-beta memory T cell	/biosample-types/primary_cell_NTR_0000669/	ENCODE-rE2G predictions for stimulated activated CD8-positive, alpha-beta memory T cell; Donor: ENCDO923WRX; Treatment: anti-CD3 and anti-CD28 coated beads, Interleukin-4, 100 ng/mL, 1 hour	anti-CD3 and anti-CD28 coated beads,Interleukin-4	ENCDO923WRX
MATN1	chr1:30756472-30756972	chr1:30723585-30723586	0.550491254583352	ENCSR524LBS	ENCFF468JBI	stimulated activated CD8-positive, alpha-beta memory T cell	/biosample-types/primary_cell_NTR_0000669/	ENCODE-rE2G predictions for stimulated activated CD8-positive, alpha-beta memory T cell; Donor: ENCDO923WRX; Treatment: anti-CD3 and anti-CD28 coated beads, Interleukin-4, 100 ng/mL, 1 hour	anti-CD3 and anti-CD28 coated beads,Interleukin-4	ENCDO923WRX
SDC3	chr1:30756472-30756972	chr1:30908633-30908634	0.414120301000401	ENCSR524LBS	ENCFF468JBI	stimulated activated CD8-positive, alpha-beta memory T cell	/biosample-types/primary_cell_NTR_0000669/	ENCODE-rE2G predictions for stimulated activated CD8-positive, alpha-beta memory T cell; Donor: ENCDO923WRX; Treatment: anti-CD3 and anti-CD28 coated beads, Interleukin-4, 100 ng/mL, 1 hour	anti-CD3 and anti-CD28 coated beads,Interleukin-4	ENCDO923WRX
LAPTM5	chr1:30757396-30758123	chr1:30757836-30757837	0.999996519985363	ENCSR524LBS	ENCFF468JBI	stimulated activated CD8-positive, alpha-beta memory T cell	/biosample-types/primary_cell_NTR_0000669/	ENCODE-rE2G predictions for stimulated activated CD8-positive, alpha-beta memory T cell; Donor: ENCDO923WRX; Treatment: anti-CD3 and anti-CD28 coated beads, Interleukin-4, 100 ng/mL, 1 hour	anti-CD3 and anti-CD28 coated beads,Interleukin-4	ENCDO923WRX
LAPTM5	chr1:30759686-30760186	chr1:30757836-30757837	0.825067348903521	ENCSR524LBS	ENCFF468JBI	stimulated activated CD8-positive, alpha-beta memory T cell	/biosample-types/primary_cell_NTR_0000669/	ENCODE-rE2G predictions for stimulated activated CD8-positive, alpha-beta memory T cell; Donor: ENCDO923WRX; Treatment: anti-CD3 and anti-CD28 coated beads, Interleukin-4, 100 ng/mL, 1 hour	anti-CD3 and anti-CD28 coated beads,Interleukin-4	ENCDO923WRX
MATN1	chr1:30759686-30760186	chr1:30723585-30723586	0.218154763455179	ENCSR524LBS	ENCFF468JBI	stimulated activated CD8-positive, alpha-beta memory T cell	/biosample-types/primary_cell_NTR_0000669/	ENCODE-rE2G predictions for stimulated activated CD8-positive, alpha-beta memory T cell; Donor: ENCDO923WRX; Treatment: anti-CD3 and anti-CD28 coated beads, Interleukin-4, 100 ng/mL, 1 hour	anti-CD3 and anti-CD28 coated beads,Interleukin-4	ENCDO923WRX
SDC3	chr1:30759686-30760186	chr1:30908633-30908634	0.424090527963	ENCSR524LBS	ENCFF468JBI	stimulated activated CD8-positive, alpha-beta memory T cell	/biosample-types/primary_cell_NTR_0000669/	ENCODE-rE2G predictions for stimulated activated CD8-positive, alpha-beta memory T cell; Donor: ENCDO923WRX; Treatment: anti-CD3 and anti-CD28 coated beads, Interleukin-4, 100 ng/mL, 1 hour	anti-CD3 and anti-CD28 coated beads,Interleukin-4	ENCDO923WRX
LAPTM5	chr1:30765855-30766355	chr1:30757836-30757837	0.227977073827214	ENCSR524LBS	ENCFF468JBI	stimulated activated CD8-positive, alpha-beta memory T cell	/biosample-types/primary_cell_NTR_0000669/	ENCODE-rE2G predictions for stimulated activated CD8-positive, alpha-beta memory T cell; Donor: ENCDO923WRX; Treatment: anti-CD3 and anti-CD28 coated beads, Interleukin-4, 100 ng/mL, 1 hour	anti-CD3 and anti-CD28 coated beads,Interleukin-4	ENCDO923WRX
SDC3	chr1:30765855-30766355	chr1:30908633-30908634	0.225214986163918	ENCSR524LBS	ENCFF468JBI	stimulated activated CD8-positive, alpha-beta memory T cell	/biosample-types/primary_cell_NTR_0000669/	ENCODE-rE2G predictions for stimulated activated CD8-positive, alpha-beta memory T cell; Donor: ENCDO923WRX; Treatment: anti-CD3 and anti-CD28 coated beads, Interleukin-4, 100 ng/mL, 1 hour	anti-CD3 and anti-CD28 coated beads,Interleukin-4	ENCDO923WRX
SDC3	chr1:30772737-30773237	chr1:30908633-30908634	0.226272356004758	ENCSR524LBS	ENCFF468JBI	stimulated activated CD8-positive, alpha-beta memory T cell	/biosample-types/primary_cell_NTR_0000669/	ENCODE-rE2G predictions for stimulated activated CD8-positive, alpha-beta memory T cell; Donor: ENCDO923WRX; Treatment: anti-CD3 and anti-CD28 coated beads, Interleukin-4, 100 ng/mL, 1 hour	anti-CD3 and anti-CD28 coated beads,Interleukin-4	ENCDO923WRX
SDC3	chr1:30774173-30774673	chr1:30908633-30908634	0.207512366064116	ENCSR524LBS	ENCFF468JBI	stimulated activated CD8-positive, alpha-beta memory T cell	/biosample-types/primary_cell_NTR_0000669/	ENCODE-rE2G predictions for stimulated activated CD8-positive, alpha-beta memory T cell; Donor: ENCDO923WRX; Treatment: anti-CD3 and anti-CD28 coated beads, Interleukin-4, 100 ng/mL, 1 hour	anti-CD3 and anti-CD28 coated beads,Interleukin-4	ENCDO923WRX
LAPTM5	chr1:30779517-30780017	chr1:30757836-30757837	0.864411078552131	ENCSR524LBS	ENCFF468JBI	stimulated activated CD8-positive, alpha-beta memory T cell	/biosample-types/primary_cell_NTR_0000669/	ENCODE-rE2G predictions for stimulated activated CD8-positive, alpha-beta memory T cell; Donor: ENCDO923WRX; Treatment: anti-CD3 and anti-CD28 coated beads, Interleukin-4, 100 ng/mL, 1 hour	anti-CD3 and anti-CD28 coated beads,Interleukin-4	ENCDO923WRX
MATN1	chr1:30779517-30780017	chr1:30723585-30723586	0.806961839985974	ENCSR524LBS	ENCFF468JBI	stimulated activated CD8-positive, alpha-beta memory T cell	/biosample-types/primary_cell_NTR_0000669/	ENCODE-rE2G predictions for stimulated activated CD8-positive, alpha-beta memory T cell; Donor: ENCDO923WRX; Treatment: anti-CD3 and anti-CD28 coated beads, Interleukin-4, 100 ng/mL, 1 hour	anti-CD3 and anti-CD28 coated beads,Interleukin-4	ENCDO923WRX
SDC3	chr1:30779517-30780017	chr1:30908633-30908634	0.889408640455843	ENCSR524LBS	ENCFF468JBI	stimulated activated CD8-positive, alpha-beta memory T cell	/biosample-types/primary_cell_NTR_0000669/	ENCODE-rE2G predictions for stimulated activated CD8-positive, alpha-beta memory T cell; Donor: ENCDO923WRX; Treatment: anti-CD3 and anti-CD28 coated beads, Interleukin-4, 100 ng/mL, 1 hour	anti-CD3 and anti-CD28 coated beads,Interleukin-4	ENCDO923WRX
LAPTM5	chr1:30782254-30782754	chr1:30757836-30757837	0.497948431960036	ENCSR524LBS	ENCFF468JBI	stimulated activated CD8-positive, alpha-beta memory T cell	/biosample-types/primary_cell_NTR_0000669/	ENCODE-rE2G predictions for stimulated activated CD8-positive, alpha-beta memory T cell; Donor: ENCDO923WRX; Treatment: anti-CD3 and anti-CD28 coated beads, Interleukin-4, 100 ng/mL, 1 hour	anti-CD3 and anti-CD28 coated beads,Interleukin-4	ENCDO923WRX
MATN1	chr1:30782254-30782754	chr1:30723585-30723586	0.357121068759849	ENCSR524LBS	ENCFF468JBI	stimulated activated CD8-positive, alpha-beta memory T cell	/biosample-types/primary_cell_NTR_0000669/	ENCODE-rE2G predictions for stimulated activated CD8-positive, alpha-beta memory T cell; Donor: ENCDO923WRX; Treatment: anti-CD3 and anti-CD28 coated beads, Interleukin-4, 100 ng/mL, 1 hour	anti-CD3 and anti-CD28 coated beads,Interleukin-4	ENCDO923WRX
SDC3	chr1:30782254-30782754	chr1:30908633-30908634	0.762074725452233	ENCSR524LBS	ENCFF468JBI	stimulated activated CD8-positive, alpha-beta memory T cell	/biosample-types/primary_cell_NTR_0000669/	ENCODE-rE2G predictions for stimulated activated CD8-positive, alpha-beta memory T cell; Donor: ENCDO923WRX; Treatment: anti-CD3 and anti-CD28 coated beads, Interleukin-4, 100 ng/mL, 1 hour	anti-CD3 and anti-CD28 coated beads,Interleukin-4	ENCDO923WRX
LAPTM5	chr1:30782825-30783325	chr1:30757836-30757837	0.340044254934063	ENCSR524LBS	ENCFF468JBI	stimulated activated CD8-positive, alpha-beta memory T cell	/biosample-types/primary_cell_NTR_0000669/	ENCODE-rE2G predictions for stimulated activated CD8-positive, alpha-beta memory T cell; Donor: ENCDO923WRX; Treatment: anti-CD3 and anti-CD28 coated beads, Interleukin-4, 100 ng/mL, 1 hour	anti-CD3 and anti-CD28 coated beads,Interleukin-4	ENCDO923WRX
MATN1	chr1:30782825-30783325	chr1:30723585-30723586	0.221485736511074	ENCSR524LBS	ENCFF468JBI	stimulated activated CD8-positive, alpha-beta memory T cell	/biosample-types/primary_cell_NTR_0000669/	ENCODE-rE2G predictions for stimulated activated CD8-positive, alpha-beta memory T cell; Donor: ENCDO923WRX; Treatment: anti-CD3 and anti-CD28 coated beads, Interleukin-4, 100 ng/mL, 1 hour	anti-CD3 and anti-CD28 coated beads,Interleukin-4	ENCDO923WRX
SDC3	chr1:30782825-30783325	chr1:30908633-30908634	0.552979247070167	ENCSR524LBS	ENCFF468JBI	stimulated activated CD8-positive, alpha-beta memory T cell	/biosample-types/primary_cell_NTR_0000669/	ENCODE-rE2G predictions for stimulated activated CD8-positive, alpha-beta memory T cell; Donor: ENCDO923WRX; Treatment: anti-CD3 and anti-CD28 coated beads, Interleukin-4, 100 ng/mL, 1 hour	anti-CD3 and anti-CD28 coated beads,Interleukin-4	ENCDO923WRX
SDC3	chr1:30790831-30791331	chr1:30908633-30908634	0.226542256888702	ENCSR524LBS	ENCFF468JBI	stimulated activated CD8-positive, alpha-beta memory T cell	/biosample-types/primary_cell_NTR_0000669/	ENCODE-rE2G predictions for stimulated activated CD8-positive, alpha-beta memory T cell; Donor: ENCDO923WRX; Treatment: anti-CD3 and anti-CD28 coated beads, Interleukin-4, 100 ng/mL, 1 hour	anti-CD3 and anti-CD28 coated beads,Interleukin-4	ENCDO923WRX
LAPTM5	chr1:30801659-30802159	chr1:30757836-30757837	0.230586174101811	ENCSR524LBS	ENCFF468JBI	stimulated activated CD8-positive, alpha-beta memory T cell	/biosample-types/primary_cell_NTR_0000669/	ENCODE-rE2G predictions for stimulated activated CD8-positive, alpha-beta memory T cell; Donor: ENCDO923WRX; Treatment: anti-CD3 and anti-CD28 coated beads, Interleukin-4, 100 ng/mL, 1 hour	anti-CD3 and anti-CD28 coated beads,Interleukin-4	ENCDO923WRX
SDC3	chr1:30801659-30802159	chr1:30908633-30908634	0.748679049721525	ENCSR524LBS	ENCFF468JBI	stimulated activated CD8-positive, alpha-beta memory T cell	/biosample-types/primary_cell_NTR_0000669/	ENCODE-rE2G predictions for stimulated activated CD8-positive, alpha-beta memory T cell; Donor: ENCDO923WRX; Treatment: anti-CD3 and anti-CD28 coated beads, Interleukin-4, 100 ng/mL, 1 hour	anti-CD3 and anti-CD28 coated beads,Interleukin-4	ENCDO923WRX
SDC3	chr1:30823124-30824769	chr1:30908633-30908634	0.609697575245245	ENCSR524LBS	ENCFF468JBI	stimulated activated CD8-positive, alpha-beta memory T cell	/biosample-types/primary_cell_NTR_0000669/	ENCODE-rE2G predictions for stimulated activated CD8-positive, alpha-beta memory T cell; Donor: ENCDO923WRX; Treatment: anti-CD3 and anti-CD28 coated beads, Interleukin-4, 100 ng/mL, 1 hour	anti-CD3 and anti-CD28 coated beads,Interleukin-4	ENCDO923WRX
SDC3	chr1:30854085-30854585	chr1:30908633-30908634	0.204784410420161	ENCSR524LBS	ENCFF468JBI	stimulated activated CD8-positive, alpha-beta memory T cell	/biosample-types/primary_cell_NTR_0000669/	ENCODE-rE2G predictions for stimulated activated CD8-positive, alpha-beta memory T cell; Donor: ENCDO923WRX; Treatment: anti-CD3 and anti-CD28 coated beads, Interleukin-4, 100 ng/mL, 1 hour	anti-CD3 and anti-CD28 coated beads,Interleukin-4	ENCDO923WRX
SDC3	chr1:30868985-30869485	chr1:30908633-30908634	0.270055050770643	ENCSR524LBS	ENCFF468JBI	stimulated activated CD8-positive, alpha-beta memory T cell	/biosample-types/primary_cell_NTR_0000669/	ENCODE-rE2G predictions for stimulated activated CD8-positive, alpha-beta memory T cell; Donor: ENCDO923WRX; Treatment: anti-CD3 and anti-CD28 coated beads, Interleukin-4, 100 ng/mL, 1 hour	anti-CD3 and anti-CD28 coated beads,Interleukin-4	ENCDO923WRX
SDC3	chr1:30907293-30908110	chr1:30908633-30908634	0.945670555872027	ENCSR524LBS	ENCFF468JBI	stimulated activated CD8-positive, alpha-beta memory T cell	/biosample-types/primary_cell_NTR_0000669/	ENCODE-rE2G predictions for stimulated activated CD8-positive, alpha-beta memory T cell; Donor: ENCDO923WRX; Treatment: anti-CD3 and anti-CD28 coated beads, Interleukin-4, 100 ng/mL, 1 hour	anti-CD3 and anti-CD28 coated beads,Interleukin-4	ENCDO923WRX
SDC3	chr1:30908383-30908883	chr1:30908633-30908634	0.999999997980041	ENCSR524LBS	ENCFF468JBI	stimulated activated CD8-positive, alpha-beta memory T cell	/biosample-types/primary_cell_NTR_0000669/	ENCODE-rE2G predictions for stimulated activated CD8-positive, alpha-beta memory T cell; Donor: ENCDO923WRX; Treatment: anti-CD3 and anti-CD28 coated beads, Interleukin-4, 100 ng/mL, 1 hour	anti-CD3 and anti-CD28 coated beads,Interleukin-4	ENCDO923WRX
SDC3	chr1:30909568-30910068	chr1:30908633-30908634	0.776266969029225	ENCSR524LBS	ENCFF468JBI	stimulated activated CD8-positive, alpha-beta memory T cell	/biosample-types/primary_cell_NTR_0000669/	ENCODE-rE2G predictions for stimulated activated CD8-positive, alpha-beta memory T cell; Donor: ENCDO923WRX; Treatment: anti-CD3 and anti-CD28 coated beads, Interleukin-4, 100 ng/mL, 1 hour	anti-CD3 and anti-CD28 coated beads,Interleukin-4	ENCDO923WRX
SDC3	chr1:30911269-30911769	chr1:30908633-30908634	0.91560121154734	ENCSR524LBS	ENCFF468JBI	stimulated activated CD8-positive, alpha-beta memory T cell	/biosample-types/primary_cell_NTR_0000669/	ENCODE-rE2G predictions for stimulated activated CD8-positive, alpha-beta memory T cell; Donor: ENCDO923WRX; Treatment: anti-CD3 and anti-CD28 coated beads, Interleukin-4, 100 ng/mL, 1 hour	anti-CD3 and anti-CD28 coated beads,Interleukin-4	ENCDO923WRX
SDC3	chr1:30912805-30913305	chr1:30908633-30908634	0.785261908910972	ENCSR524LBS	ENCFF468JBI	stimulated activated CD8-positive, alpha-beta memory T cell	/biosample-types/primary_cell_NTR_0000669/	ENCODE-rE2G predictions for stimulated activated CD8-positive, alpha-beta memory T cell; Donor: ENCDO923WRX; Treatment: anti-CD3 and anti-CD28 coated beads, Interleukin-4, 100 ng/mL, 1 hour	anti-CD3 and anti-CD28 coated beads,Interleukin-4	ENCDO923WRX
SDC3	chr1:30914237-30914737	chr1:30908633-30908634	0.512585017509838	ENCSR524LBS	ENCFF468JBI	stimulated activated CD8-positive, alpha-beta memory T cell	/biosample-types/primary_cell_NTR_0000669/	ENCODE-rE2G predictions for stimulated activated CD8-positive, alpha-beta memory T cell; Donor: ENCDO923WRX; Treatment: anti-CD3 and anti-CD28 coated beads, Interleukin-4, 100 ng/mL, 1 hour	anti-CD3 and anti-CD28 coated beads,Interleukin-4	ENCDO923WRX
SDC3	chr1:30918827-30919327	chr1:30908633-30908634	0.42811059468798	ENCSR524LBS	ENCFF468JBI	stimulated activated CD8-positive, alpha-beta memory T cell	/biosample-types/primary_cell_NTR_0000669/	ENCODE-rE2G predictions for stimulated activated CD8-positive, alpha-beta memory T cell; Donor: ENCDO923WRX; Treatment: anti-CD3 and anti-CD28 coated beads, Interleukin-4, 100 ng/mL, 1 hour	anti-CD3 and anti-CD28 coated beads,Interleukin-4	ENCDO923WRX
SDC3	chr1:30929055-30929828	chr1:30908633-30908634	0.589062282167121	ENCSR524LBS	ENCFF468JBI	stimulated activated CD8-positive, alpha-beta memory T cell	/biosample-types/primary_cell_NTR_0000669/	ENCODE-rE2G predictions for stimulated activated CD8-positive, alpha-beta memory T cell; Donor: ENCDO923WRX; Treatment: anti-CD3 and anti-CD28 coated beads, Interleukin-4, 100 ng/mL, 1 hour	anti-CD3 and anti-CD28 coated beads,Interleukin-4	ENCDO923WRX
SDC3	chr1:31010554-31011054	chr1:30908633-30908634	0.235262941416029	ENCSR524LBS	ENCFF468JBI	stimulated activated CD8-positive, alpha-beta memory T cell	/biosample-types/primary_cell_NTR_0000669/	ENCODE-rE2G predictions for stimulated activated CD8-positive, alpha-beta memory T cell; Donor: ENCDO923WRX; Treatment: anti-CD3 and anti-CD28 coated beads, Interleukin-4, 100 ng/mL, 1 hour	anti-CD3 and anti-CD28 coated beads,Interleukin-4	ENCDO923WRX
PUM1	chr1:31065467-31066035	chr1:31065717-31065718	0.999990476761771	ENCSR524LBS	ENCFF468JBI	stimulated activated CD8-positive, alpha-beta memory T cell	/biosample-types/primary_cell_NTR_0000669/	ENCODE-rE2G predictions for stimulated activated CD8-positive, alpha-beta memory T cell; Donor: ENCDO923WRX; Treatment: anti-CD3 and anti-CD28 coated beads, Interleukin-4, 100 ng/mL, 1 hour	anti-CD3 and anti-CD28 coated beads,Interleukin-4	ENCDO923WRX
SNRNP40	chr1:31296255-31297235	chr1:31296797-31296798	0.999959928245757	ENCSR524LBS	ENCFF468JBI	stimulated activated CD8-positive, alpha-beta memory T cell	/biosample-types/primary_cell_NTR_0000669/	ENCODE-rE2G predictions for stimulated activated CD8-positive, alpha-beta memory T cell; Donor: ENCDO923WRX; Treatment: anti-CD3 and anti-CD28 coated beads, Interleukin-4, 100 ng/mL, 1 hour	anti-CD3 and anti-CD28 coated beads,Interleukin-4	ENCDO923WRX
ZCCHC17	chr1:31296255-31297235	chr1:31296981-31296982	0.999964648563576	ENCSR524LBS	ENCFF468JBI	stimulated activated CD8-positive, alpha-beta memory T cell	/biosample-types/primary_cell_NTR_0000669/	ENCODE-rE2G predictions for stimulated activated CD8-positive, alpha-beta memory T cell; Donor: ENCDO923WRX; Treatment: anti-CD3 and anti-CD28 coated beads, Interleukin-4, 100 ng/mL, 1 hour	anti-CD3 and anti-CD28 coated beads,Interleukin-4	ENCDO923WRX
FABP3	chr1:31373038-31373538	chr1:31373288-31373289	0.999999996138054	ENCSR524LBS	ENCFF468JBI	stimulated activated CD8-positive, alpha-beta memory T cell	/biosample-types/primary_cell_NTR_0000669/	ENCODE-rE2G predictions for stimulated activated CD8-positive, alpha-beta memory T cell; Donor: ENCDO923WRX; Treatment: anti-CD3 and anti-CD28 coated beads, Interleukin-4, 100 ng/mL, 1 hour	anti-CD3 and anti-CD28 coated beads,Interleukin-4	ENCDO923WRX
FABP3	chr1:31373679-31374179	chr1:31373288-31373289	0.99998669271475	ENCSR524LBS	ENCFF468JBI	stimulated activated CD8-positive, alpha-beta memory T cell	/biosample-types/primary_cell_NTR_0000669/	ENCODE-rE2G predictions for stimulated activated CD8-positive, alpha-beta memory T cell; Donor: ENCDO923WRX; Treatment: anti-CD3 and anti-CD28 coated beads, Interleukin-4, 100 ng/mL, 1 hour	anti-CD3 and anti-CD28 coated beads,Interleukin-4	ENCDO923WRX
FABP3	chr1:31394555-31395282	chr1:31373288-31373289	0.699303695879449	ENCSR524LBS	ENCFF468JBI	stimulated activated CD8-positive, alpha-beta memory T cell	/biosample-types/primary_cell_NTR_0000669/	ENCODE-rE2G predictions for stimulated activated CD8-positive, alpha-beta memory T cell; Donor: ENCDO923WRX; Treatment: anti-CD3 and anti-CD28 coated beads, Interleukin-4, 100 ng/mL, 1 hour	anti-CD3 and anti-CD28 coated beads,Interleukin-4	ENCDO923WRX
SERINC2	chr1:31394555-31395282	chr1:31413812-31413813	0.771217741450561	ENCSR524LBS	ENCFF468JBI	stimulated activated CD8-positive, alpha-beta memory T cell	/biosample-types/primary_cell_NTR_0000669/	ENCODE-rE2G predictions for stimulated activated CD8-positive, alpha-beta memory T cell; Donor: ENCDO923WRX; Treatment: anti-CD3 and anti-CD28 coated beads, Interleukin-4, 100 ng/mL, 1 hour	anti-CD3 and anti-CD28 coated beads,Interleukin-4	ENCDO923WRX
SERINC2	chr1:31412947-31413447	chr1:31413812-31413813	0.999985204032128	ENCSR524LBS	ENCFF468JBI	stimulated activated CD8-positive, alpha-beta memory T cell	/biosample-types/primary_cell_NTR_0000669/	ENCODE-rE2G predictions for stimulated activated CD8-positive, alpha-beta memory T cell; Donor: ENCDO923WRX; Treatment: anti-CD3 and anti-CD28 coated beads, Interleukin-4, 100 ng/mL, 1 hour	anti-CD3 and anti-CD28 coated beads,Interleukin-4	ENCDO923WRX
SERINC2	chr1:31413562-31414062	chr1:31413812-31413813	0.999999995525822	ENCSR524LBS	ENCFF468JBI	stimulated activated CD8-positive, alpha-beta memory T cell	/biosample-types/primary_cell_NTR_0000669/	ENCODE-rE2G predictions for stimulated activated CD8-positive, alpha-beta memory T cell; Donor: ENCDO923WRX; Treatment: anti-CD3 and anti-CD28 coated beads, Interleukin-4, 100 ng/mL, 1 hour	anti-CD3 and anti-CD28 coated beads,Interleukin-4	ENCDO923WRX
FABP3	chr1:31422656-31423156	chr1:31373288-31373289	0.275238819520695	ENCSR524LBS	ENCFF468JBI	stimulated activated CD8-positive, alpha-beta memory T cell	/biosample-types/primary_cell_NTR_0000669/	ENCODE-rE2G predictions for stimulated activated CD8-positive, alpha-beta memory T cell; Donor: ENCDO923WRX; Treatment: anti-CD3 and anti-CD28 coated beads, Interleukin-4, 100 ng/mL, 1 hour	anti-CD3 and anti-CD28 coated beads,Interleukin-4	ENCDO923WRX
SERINC2	chr1:31422656-31423156	chr1:31413812-31413813	0.810915824166682	ENCSR524LBS	ENCFF468JBI	stimulated activated CD8-positive, alpha-beta memory T cell	/biosample-types/primary_cell_NTR_0000669/	ENCODE-rE2G predictions for stimulated activated CD8-positive, alpha-beta memory T cell; Donor: ENCDO923WRX; Treatment: anti-CD3 and anti-CD28 coated beads, Interleukin-4, 100 ng/mL, 1 hour	anti-CD3 and anti-CD28 coated beads,Interleukin-4	ENCDO923WRX
SERINC2	chr1:31425080-31425580	chr1:31413812-31413813	0.300472679160993	ENCSR524LBS	ENCFF468JBI	stimulated activated CD8-positive, alpha-beta memory T cell	/biosample-types/primary_cell_NTR_0000669/	ENCODE-rE2G predictions for stimulated activated CD8-positive, alpha-beta memory T cell; Donor: ENCDO923WRX; Treatment: anti-CD3 and anti-CD28 coated beads, Interleukin-4, 100 ng/mL, 1 hour	anti-CD3 and anti-CD28 coated beads,Interleukin-4	ENCDO923WRX
SERINC2	chr1:31432668-31433168	chr1:31413812-31413813	0.225369332394585	ENCSR524LBS	ENCFF468JBI	stimulated activated CD8-positive, alpha-beta memory T cell	/biosample-types/primary_cell_NTR_0000669/	ENCODE-rE2G predictions for stimulated activated CD8-positive, alpha-beta memory T cell; Donor: ENCDO923WRX; Treatment: anti-CD3 and anti-CD28 coated beads, Interleukin-4, 100 ng/mL, 1 hour	anti-CD3 and anti-CD28 coated beads,Interleukin-4	ENCDO923WRX
HCRTR1	chr1:31548816-31549316	chr1:31617699-31617700	0.433613820561796	ENCSR524LBS	ENCFF468JBI	stimulated activated CD8-positive, alpha-beta memory T cell	/biosample-types/primary_cell_NTR_0000669/	ENCODE-rE2G predictions for stimulated activated CD8-positive, alpha-beta memory T cell; Donor: ENCDO923WRX; Treatment: anti-CD3 and anti-CD28 coated beads, Interleukin-4, 100 ng/mL, 1 hour	anti-CD3 and anti-CD28 coated beads,Interleukin-4	ENCDO923WRX
SERINC2	chr1:31548816-31549316	chr1:31413812-31413813	0.284387561746898	ENCSR524LBS	ENCFF468JBI	stimulated activated CD8-positive, alpha-beta memory T cell	/biosample-types/primary_cell_NTR_0000669/	ENCODE-rE2G predictions for stimulated activated CD8-positive, alpha-beta memory T cell; Donor: ENCDO923WRX; Treatment: anti-CD3 and anti-CD28 coated beads, Interleukin-4, 100 ng/mL, 1 hour	anti-CD3 and anti-CD28 coated beads,Interleukin-4	ENCDO923WRX
HCRTR1	chr1:31563974-31564474	chr1:31617699-31617700	0.284368234843197	ENCSR524LBS	ENCFF468JBI	stimulated activated CD8-positive, alpha-beta memory T cell	/biosample-types/primary_cell_NTR_0000669/	ENCODE-rE2G predictions for stimulated activated CD8-positive, alpha-beta memory T cell; Donor: ENCDO923WRX; Treatment: anti-CD3 and anti-CD28 coated beads, Interleukin-4, 100 ng/mL, 1 hour	anti-CD3 and anti-CD28 coated beads,Interleukin-4	ENCDO923WRX
HCRTR1	chr1:31587707-31588207	chr1:31617699-31617700	0.309597863867898	ENCSR524LBS	ENCFF468JBI	stimulated activated CD8-positive, alpha-beta memory T cell	/biosample-types/primary_cell_NTR_0000669/	ENCODE-rE2G predictions for stimulated activated CD8-positive, alpha-beta memory T cell; Donor: ENCDO923WRX; Treatment: anti-CD3 and anti-CD28 coated beads, Interleukin-4, 100 ng/mL, 1 hour	anti-CD3 and anti-CD28 coated beads,Interleukin-4	ENCDO923WRX
HCRTR1	chr1:31593928-31594428	chr1:31617699-31617700	0.256673699867088	ENCSR524LBS	ENCFF468JBI	stimulated activated CD8-positive, alpha-beta memory T cell	/biosample-types/primary_cell_NTR_0000669/	ENCODE-rE2G predictions for stimulated activated CD8-positive, alpha-beta memory T cell; Donor: ENCDO923WRX; Treatment: anti-CD3 and anti-CD28 coated beads, Interleukin-4, 100 ng/mL, 1 hour	anti-CD3 and anti-CD28 coated beads,Interleukin-4	ENCDO923WRX
HCRTR1	chr1:31617449-31617949	chr1:31617699-31617700	0.999999996347271	ENCSR524LBS	ENCFF468JBI	stimulated activated CD8-positive, alpha-beta memory T cell	/biosample-types/primary_cell_NTR_0000669/	ENCODE-rE2G predictions for stimulated activated CD8-positive, alpha-beta memory T cell; Donor: ENCDO923WRX; Treatment: anti-CD3 and anti-CD28 coated beads, Interleukin-4, 100 ng/mL, 1 hour	anti-CD3 and anti-CD28 coated beads,Interleukin-4	ENCDO923WRX
HCRTR1	chr1:31618029-31618529	chr1:31617699-31617700	0.999988008394524	ENCSR524LBS	ENCFF468JBI	stimulated activated CD8-positive, alpha-beta memory T cell	/biosample-types/primary_cell_NTR_0000669/	ENCODE-rE2G predictions for stimulated activated CD8-positive, alpha-beta memory T cell; Donor: ENCDO923WRX; Treatment: anti-CD3 and anti-CD28 coated beads, Interleukin-4, 100 ng/mL, 1 hour	anti-CD3 and anti-CD28 coated beads,Interleukin-4	ENCDO923WRX
HCRTR1	chr1:31624943-31625443	chr1:31617699-31617700	0.500694830694836	ENCSR524LBS	ENCFF468JBI	stimulated activated CD8-positive, alpha-beta memory T cell	/biosample-types/primary_cell_NTR_0000669/	ENCODE-rE2G predictions for stimulated activated CD8-positive, alpha-beta memory T cell; Donor: ENCDO923WRX; Treatment: anti-CD3 and anti-CD28 coated beads, Interleukin-4, 100 ng/mL, 1 hour	anti-CD3 and anti-CD28 coated beads,Interleukin-4	ENCDO923WRX
HCRTR1	chr1:31627572-31628072	chr1:31617699-31617700	0.411042124609671	ENCSR524LBS	ENCFF468JBI	stimulated activated CD8-positive, alpha-beta memory T cell	/biosample-types/primary_cell_NTR_0000669/	ENCODE-rE2G predictions for stimulated activated CD8-positive, alpha-beta memory T cell; Donor: ENCDO923WRX; Treatment: anti-CD3 and anti-CD28 coated beads, Interleukin-4, 100 ng/mL, 1 hour	anti-CD3 and anti-CD28 coated beads,Interleukin-4	ENCDO923WRX
HCRTR1	chr1:31635471-31635971	chr1:31617699-31617700	0.225386381687779	ENCSR524LBS	ENCFF468JBI	stimulated activated CD8-positive, alpha-beta memory T cell	/biosample-types/primary_cell_NTR_0000669/	ENCODE-rE2G predictions for stimulated activated CD8-positive, alpha-beta memory T cell; Donor: ENCDO923WRX; Treatment: anti-CD3 and anti-CD28 coated beads, Interleukin-4, 100 ng/mL, 1 hour	anti-CD3 and anti-CD28 coated beads,Interleukin-4	ENCDO923WRX
PEF1	chr1:31644186-31645513	chr1:31645237-31645238	0.999843918964211	ENCSR524LBS	ENCFF468JBI	stimulated activated CD8-positive, alpha-beta memory T cell	/biosample-types/primary_cell_NTR_0000669/	ENCODE-rE2G predictions for stimulated activated CD8-positive, alpha-beta memory T cell; Donor: ENCDO923WRX; Treatment: anti-CD3 and anti-CD28 coated beads, Interleukin-4, 100 ng/mL, 1 hour	anti-CD3 and anti-CD28 coated beads,Interleukin-4	ENCDO923WRX
COL16A1	chr1:31663764-31664264	chr1:31704167-31704168	0.50491059325655	ENCSR524LBS	ENCFF468JBI	stimulated activated CD8-positive, alpha-beta memory T cell	/biosample-types/primary_cell_NTR_0000669/	ENCODE-rE2G predictions for stimulated activated CD8-positive, alpha-beta memory T cell; Donor: ENCDO923WRX; Treatment: anti-CD3 and anti-CD28 coated beads, Interleukin-4, 100 ng/mL, 1 hour	anti-CD3 and anti-CD28 coated beads,Interleukin-4	ENCDO923WRX
COL16A1	chr1:31669934-31670434	chr1:31704167-31704168	0.368860005363885	ENCSR524LBS	ENCFF468JBI	stimulated activated CD8-positive, alpha-beta memory T cell	/biosample-types/primary_cell_NTR_0000669/	ENCODE-rE2G predictions for stimulated activated CD8-positive, alpha-beta memory T cell; Donor: ENCDO923WRX; Treatment: anti-CD3 and anti-CD28 coated beads, Interleukin-4, 100 ng/mL, 1 hour	anti-CD3 and anti-CD28 coated beads,Interleukin-4	ENCDO923WRX
COL16A1	chr1:31670633-31671133	chr1:31704167-31704168	0.218586024377792	ENCSR524LBS	ENCFF468JBI	stimulated activated CD8-positive, alpha-beta memory T cell	/biosample-types/primary_cell_NTR_0000669/	ENCODE-rE2G predictions for stimulated activated CD8-positive, alpha-beta memory T cell; Donor: ENCDO923WRX; Treatment: anti-CD3 and anti-CD28 coated beads, Interleukin-4, 100 ng/mL, 1 hour	anti-CD3 and anti-CD28 coated beads,Interleukin-4	ENCDO923WRX
COL16A1	chr1:31696615-31697115	chr1:31704167-31704168	0.41162041395587	ENCSR524LBS	ENCFF468JBI	stimulated activated CD8-positive, alpha-beta memory T cell	/biosample-types/primary_cell_NTR_0000669/	ENCODE-rE2G predictions for stimulated activated CD8-positive, alpha-beta memory T cell; Donor: ENCDO923WRX; Treatment: anti-CD3 and anti-CD28 coated beads, Interleukin-4, 100 ng/mL, 1 hour	anti-CD3 and anti-CD28 coated beads,Interleukin-4	ENCDO923WRX
COL16A1	chr1:31699284-31699784	chr1:31704167-31704168	0.843610075040525	ENCSR524LBS	ENCFF468JBI	stimulated activated CD8-positive, alpha-beta memory T cell	/biosample-types/primary_cell_NTR_0000669/	ENCODE-rE2G predictions for stimulated activated CD8-positive, alpha-beta memory T cell; Donor: ENCDO923WRX; Treatment: anti-CD3 and anti-CD28 coated beads, Interleukin-4, 100 ng/mL, 1 hour	anti-CD3 and anti-CD28 coated beads,Interleukin-4	ENCDO923WRX
COL16A1	chr1:31703917-31704417	chr1:31704167-31704168	0.999999997102132	ENCSR524LBS	ENCFF468JBI	stimulated activated CD8-positive, alpha-beta memory T cell	/biosample-types/primary_cell_NTR_0000669/	ENCODE-rE2G predictions for stimulated activated CD8-positive, alpha-beta memory T cell; Donor: ENCDO923WRX; Treatment: anti-CD3 and anti-CD28 coated beads, Interleukin-4, 100 ng/mL, 1 hour	anti-CD3 and anti-CD28 coated beads,Interleukin-4	ENCDO923WRX
ADGRB2	chr1:31705108-31705608	chr1:31764063-31764064	0.412580239876575	ENCSR524LBS	ENCFF468JBI	stimulated activated CD8-positive, alpha-beta memory T cell	/biosample-types/primary_cell_NTR_0000669/	ENCODE-rE2G predictions for stimulated activated CD8-positive, alpha-beta memory T cell; Donor: ENCDO923WRX; Treatment: anti-CD3 and anti-CD28 coated beads, Interleukin-4, 100 ng/mL, 1 hour	anti-CD3 and anti-CD28 coated beads,Interleukin-4	ENCDO923WRX
COL16A1	chr1:31705108-31705608	chr1:31704167-31704168	0.979320201960398	ENCSR524LBS	ENCFF468JBI	stimulated activated CD8-positive, alpha-beta memory T cell	/biosample-types/primary_cell_NTR_0000669/	ENCODE-rE2G predictions for stimulated activated CD8-positive, alpha-beta memory T cell; Donor: ENCDO923WRX; Treatment: anti-CD3 and anti-CD28 coated beads, Interleukin-4, 100 ng/mL, 1 hour	anti-CD3 and anti-CD28 coated beads,Interleukin-4	ENCDO923WRX
HCRTR1	chr1:31705108-31705608	chr1:31617699-31617700	0.205085486818881	ENCSR524LBS	ENCFF468JBI	stimulated activated CD8-positive, alpha-beta memory T cell	/biosample-types/primary_cell_NTR_0000669/	ENCODE-rE2G predictions for stimulated activated CD8-positive, alpha-beta memory T cell; Donor: ENCDO923WRX; Treatment: anti-CD3 and anti-CD28 coated beads, Interleukin-4, 100 ng/mL, 1 hour	anti-CD3 and anti-CD28 coated beads,Interleukin-4	ENCDO923WRX
ADGRB2	chr1:31714290-31714994	chr1:31764063-31764064	0.309710558593541	ENCSR524LBS	ENCFF468JBI	stimulated activated CD8-positive, alpha-beta memory T cell	/biosample-types/primary_cell_NTR_0000669/	ENCODE-rE2G predictions for stimulated activated CD8-positive, alpha-beta memory T cell; Donor: ENCDO923WRX; Treatment: anti-CD3 and anti-CD28 coated beads, Interleukin-4, 100 ng/mL, 1 hour	anti-CD3 and anti-CD28 coated beads,Interleukin-4	ENCDO923WRX
COL16A1	chr1:31714290-31714994	chr1:31704167-31704168	0.631983370459856	ENCSR524LBS	ENCFF468JBI	stimulated activated CD8-positive, alpha-beta memory T cell	/biosample-types/primary_cell_NTR_0000669/	ENCODE-rE2G predictions for stimulated activated CD8-positive, alpha-beta memory T cell; Donor: ENCDO923WRX; Treatment: anti-CD3 and anti-CD28 coated beads, Interleukin-4, 100 ng/mL, 1 hour	anti-CD3 and anti-CD28 coated beads,Interleukin-4	ENCDO923WRX
ADGRB2	chr1:31715053-31715898	chr1:31764063-31764064	0.327849475753063	ENCSR524LBS	ENCFF468JBI	stimulated activated CD8-positive, alpha-beta memory T cell	/biosample-types/primary_cell_NTR_0000669/	ENCODE-rE2G predictions for stimulated activated CD8-positive, alpha-beta memory T cell; Donor: ENCDO923WRX; Treatment: anti-CD3 and anti-CD28 coated beads, Interleukin-4, 100 ng/mL, 1 hour	anti-CD3 and anti-CD28 coated beads,Interleukin-4	ENCDO923WRX
COL16A1	chr1:31715053-31715898	chr1:31704167-31704168	0.628734162196296	ENCSR524LBS	ENCFF468JBI	stimulated activated CD8-positive, alpha-beta memory T cell	/biosample-types/primary_cell_NTR_0000669/	ENCODE-rE2G predictions for stimulated activated CD8-positive, alpha-beta memory T cell; Donor: ENCDO923WRX; Treatment: anti-CD3 and anti-CD28 coated beads, Interleukin-4, 100 ng/mL, 1 hour	anti-CD3 and anti-CD28 coated beads,Interleukin-4	ENCDO923WRX
ADGRB2	chr1:31723702-31724202	chr1:31764063-31764064	0.311422939860969	ENCSR524LBS	ENCFF468JBI	stimulated activated CD8-positive, alpha-beta memory T cell	/biosample-types/primary_cell_NTR_0000669/	ENCODE-rE2G predictions for stimulated activated CD8-positive, alpha-beta memory T cell; Donor: ENCDO923WRX; Treatment: anti-CD3 and anti-CD28 coated beads, Interleukin-4, 100 ng/mL, 1 hour	anti-CD3 and anti-CD28 coated beads,Interleukin-4	ENCDO923WRX
COL16A1	chr1:31723702-31724202	chr1:31704167-31704168	0.501022830236587	ENCSR524LBS	ENCFF468JBI	stimulated activated CD8-positive, alpha-beta memory T cell	/biosample-types/primary_cell_NTR_0000669/	ENCODE-rE2G predictions for stimulated activated CD8-positive, alpha-beta memory T cell; Donor: ENCDO923WRX; Treatment: anti-CD3 and anti-CD28 coated beads, Interleukin-4, 100 ng/mL, 1 hour	anti-CD3 and anti-CD28 coated beads,Interleukin-4	ENCDO923WRX
ADGRB2	chr1:31736620-31737120	chr1:31764063-31764064	0.274411183096078	ENCSR524LBS	ENCFF468JBI	stimulated activated CD8-positive, alpha-beta memory T cell	/biosample-types/primary_cell_NTR_0000669/	ENCODE-rE2G predictions for stimulated activated CD8-positive, alpha-beta memory T cell; Donor: ENCDO923WRX; Treatment: anti-CD3 and anti-CD28 coated beads, Interleukin-4, 100 ng/mL, 1 hour	anti-CD3 and anti-CD28 coated beads,Interleukin-4	ENCDO923WRX
COL16A1	chr1:31736620-31737120	chr1:31704167-31704168	0.310646224245002	ENCSR524LBS	ENCFF468JBI	stimulated activated CD8-positive, alpha-beta memory T cell	/biosample-types/primary_cell_NTR_0000669/	ENCODE-rE2G predictions for stimulated activated CD8-positive, alpha-beta memory T cell; Donor: ENCDO923WRX; Treatment: anti-CD3 and anti-CD28 coated beads, Interleukin-4, 100 ng/mL, 1 hour	anti-CD3 and anti-CD28 coated beads,Interleukin-4	ENCDO923WRX
ADGRB2	chr1:31739240-31739740	chr1:31764063-31764064	0.309825910352536	ENCSR524LBS	ENCFF468JBI	stimulated activated CD8-positive, alpha-beta memory T cell	/biosample-types/primary_cell_NTR_0000669/	ENCODE-rE2G predictions for stimulated activated CD8-positive, alpha-beta memory T cell; Donor: ENCDO923WRX; Treatment: anti-CD3 and anti-CD28 coated beads, Interleukin-4, 100 ng/mL, 1 hour	anti-CD3 and anti-CD28 coated beads,Interleukin-4	ENCDO923WRX
COL16A1	chr1:31739240-31739740	chr1:31704167-31704168	0.355051392786537	ENCSR524LBS	ENCFF468JBI	stimulated activated CD8-positive, alpha-beta memory T cell	/biosample-types/primary_cell_NTR_0000669/	ENCODE-rE2G predictions for stimulated activated CD8-positive, alpha-beta memory T cell; Donor: ENCDO923WRX; Treatment: anti-CD3 and anti-CD28 coated beads, Interleukin-4, 100 ng/mL, 1 hour	anti-CD3 and anti-CD28 coated beads,Interleukin-4	ENCDO923WRX
COL16A1	chr1:31741796-31742296	chr1:31704167-31704168	0.22111949157028	ENCSR524LBS	ENCFF468JBI	stimulated activated CD8-positive, alpha-beta memory T cell	/biosample-types/primary_cell_NTR_0000669/	ENCODE-rE2G predictions for stimulated activated CD8-positive, alpha-beta memory T cell; Donor: ENCDO923WRX; Treatment: anti-CD3 and anti-CD28 coated beads, Interleukin-4, 100 ng/mL, 1 hour	anti-CD3 and anti-CD28 coated beads,Interleukin-4	ENCDO923WRX
ADGRB2	chr1:31745564-31746064	chr1:31764063-31764064	0.438123742331925	ENCSR524LBS	ENCFF468JBI	stimulated activated CD8-positive, alpha-beta memory T cell	/biosample-types/primary_cell_NTR_0000669/	ENCODE-rE2G predictions for stimulated activated CD8-positive, alpha-beta memory T cell; Donor: ENCDO923WRX; Treatment: anti-CD3 and anti-CD28 coated beads, Interleukin-4, 100 ng/mL, 1 hour	anti-CD3 and anti-CD28 coated beads,Interleukin-4	ENCDO923WRX
COL16A1	chr1:31745564-31746064	chr1:31704167-31704168	0.437022852734998	ENCSR524LBS	ENCFF468JBI	stimulated activated CD8-positive, alpha-beta memory T cell	/biosample-types/primary_cell_NTR_0000669/	ENCODE-rE2G predictions for stimulated activated CD8-positive, alpha-beta memory T cell; Donor: ENCDO923WRX; Treatment: anti-CD3 and anti-CD28 coated beads, Interleukin-4, 100 ng/mL, 1 hour	anti-CD3 and anti-CD28 coated beads,Interleukin-4	ENCDO923WRX
ADGRB2	chr1:31746720-31747220	chr1:31764063-31764064	0.334599664350502	ENCSR524LBS	ENCFF468JBI	stimulated activated CD8-positive, alpha-beta memory T cell	/biosample-types/primary_cell_NTR_0000669/	ENCODE-rE2G predictions for stimulated activated CD8-positive, alpha-beta memory T cell; Donor: ENCDO923WRX; Treatment: anti-CD3 and anti-CD28 coated beads, Interleukin-4, 100 ng/mL, 1 hour	anti-CD3 and anti-CD28 coated beads,Interleukin-4	ENCDO923WRX
COL16A1	chr1:31746720-31747220	chr1:31704167-31704168	0.374754284374545	ENCSR524LBS	ENCFF468JBI	stimulated activated CD8-positive, alpha-beta memory T cell	/biosample-types/primary_cell_NTR_0000669/	ENCODE-rE2G predictions for stimulated activated CD8-positive, alpha-beta memory T cell; Donor: ENCDO923WRX; Treatment: anti-CD3 and anti-CD28 coated beads, Interleukin-4, 100 ng/mL, 1 hour	anti-CD3 and anti-CD28 coated beads,Interleukin-4	ENCDO923WRX
ADGRB2	chr1:31750980-31751480	chr1:31764063-31764064	0.55058620187977	ENCSR524LBS	ENCFF468JBI	stimulated activated CD8-positive, alpha-beta memory T cell	/biosample-types/primary_cell_NTR_0000669/	ENCODE-rE2G predictions for stimulated activated CD8-positive, alpha-beta memory T cell; Donor: ENCDO923WRX; Treatment: anti-CD3 and anti-CD28 coated beads, Interleukin-4, 100 ng/mL, 1 hour	anti-CD3 and anti-CD28 coated beads,Interleukin-4	ENCDO923WRX
COL16A1	chr1:31750980-31751480	chr1:31704167-31704168	0.458623117268363	ENCSR524LBS	ENCFF468JBI	stimulated activated CD8-positive, alpha-beta memory T cell	/biosample-types/primary_cell_NTR_0000669/	ENCODE-rE2G predictions for stimulated activated CD8-positive, alpha-beta memory T cell; Donor: ENCDO923WRX; Treatment: anti-CD3 and anti-CD28 coated beads, Interleukin-4, 100 ng/mL, 1 hour	anti-CD3 and anti-CD28 coated beads,Interleukin-4	ENCDO923WRX
COL16A1	chr1:31751695-31752195	chr1:31704167-31704168	0.211070040176886	ENCSR524LBS	ENCFF468JBI	stimulated activated CD8-positive, alpha-beta memory T cell	/biosample-types/primary_cell_NTR_0000669/	ENCODE-rE2G predictions for stimulated activated CD8-positive, alpha-beta memory T cell; Donor: ENCDO923WRX; Treatment: anti-CD3 and anti-CD28 coated beads, Interleukin-4, 100 ng/mL, 1 hour	anti-CD3 and anti-CD28 coated beads,Interleukin-4	ENCDO923WRX
ADGRB2	chr1:31760847-31761347	chr1:31764063-31764064	0.975839258147002	ENCSR524LBS	ENCFF468JBI	stimulated activated CD8-positive, alpha-beta memory T cell	/biosample-types/primary_cell_NTR_0000669/	ENCODE-rE2G predictions for stimulated activated CD8-positive, alpha-beta memory T cell; Donor: ENCDO923WRX; Treatment: anti-CD3 and anti-CD28 coated beads, Interleukin-4, 100 ng/mL, 1 hour	anti-CD3 and anti-CD28 coated beads,Interleukin-4	ENCDO923WRX
COL16A1	chr1:31760847-31761347	chr1:31704167-31704168	0.724353758258149	ENCSR524LBS	ENCFF468JBI	stimulated activated CD8-positive, alpha-beta memory T cell	/biosample-types/primary_cell_NTR_0000669/	ENCODE-rE2G predictions for stimulated activated CD8-positive, alpha-beta memory T cell; Donor: ENCDO923WRX; Treatment: anti-CD3 and anti-CD28 coated beads, Interleukin-4, 100 ng/mL, 1 hour	anti-CD3 and anti-CD28 coated beads,Interleukin-4	ENCDO923WRX
HCRTR1	chr1:31760847-31761347	chr1:31617699-31617700	0.293462752245861	ENCSR524LBS	ENCFF468JBI	stimulated activated CD8-positive, alpha-beta memory T cell	/biosample-types/primary_cell_NTR_0000669/	ENCODE-rE2G predictions for stimulated activated CD8-positive, alpha-beta memory T cell; Donor: ENCDO923WRX; Treatment: anti-CD3 and anti-CD28 coated beads, Interleukin-4, 100 ng/mL, 1 hour	anti-CD3 and anti-CD28 coated beads,Interleukin-4	ENCDO923WRX
SPOCD1	chr1:31760847-31761347	chr1:31816051-31816052	0.295234899191574	ENCSR524LBS	ENCFF468JBI	stimulated activated CD8-positive, alpha-beta memory T cell	/biosample-types/primary_cell_NTR_0000669/	ENCODE-rE2G predictions for stimulated activated CD8-positive, alpha-beta memory T cell; Donor: ENCDO923WRX; Treatment: anti-CD3 and anti-CD28 coated beads, Interleukin-4, 100 ng/mL, 1 hour	anti-CD3 and anti-CD28 coated beads,Interleukin-4	ENCDO923WRX
ADGRB2	chr1:31762581-31763081	chr1:31764063-31764064	0.960149309502948	ENCSR524LBS	ENCFF468JBI	stimulated activated CD8-positive, alpha-beta memory T cell	/biosample-types/primary_cell_NTR_0000669/	ENCODE-rE2G predictions for stimulated activated CD8-positive, alpha-beta memory T cell; Donor: ENCDO923WRX; Treatment: anti-CD3 and anti-CD28 coated beads, Interleukin-4, 100 ng/mL, 1 hour	anti-CD3 and anti-CD28 coated beads,Interleukin-4	ENCDO923WRX
COL16A1	chr1:31762581-31763081	chr1:31704167-31704168	0.624001506478282	ENCSR524LBS	ENCFF468JBI	stimulated activated CD8-positive, alpha-beta memory T cell	/biosample-types/primary_cell_NTR_0000669/	ENCODE-rE2G predictions for stimulated activated CD8-positive, alpha-beta memory T cell; Donor: ENCDO923WRX; Treatment: anti-CD3 and anti-CD28 coated beads, Interleukin-4, 100 ng/mL, 1 hour	anti-CD3 and anti-CD28 coated beads,Interleukin-4	ENCDO923WRX
HCRTR1	chr1:31762581-31763081	chr1:31617699-31617700	0.223831236305661	ENCSR524LBS	ENCFF468JBI	stimulated activated CD8-positive, alpha-beta memory T cell	/biosample-types/primary_cell_NTR_0000669/	ENCODE-rE2G predictions for stimulated activated CD8-positive, alpha-beta memory T cell; Donor: ENCDO923WRX; Treatment: anti-CD3 and anti-CD28 coated beads, Interleukin-4, 100 ng/mL, 1 hour	anti-CD3 and anti-CD28 coated beads,Interleukin-4	ENCDO923WRX
SPOCD1	chr1:31762581-31763081	chr1:31816051-31816052	0.206684839529141	ENCSR524LBS	ENCFF468JBI	stimulated activated CD8-positive, alpha-beta memory T cell	/biosample-types/primary_cell_NTR_0000669/	ENCODE-rE2G predictions for stimulated activated CD8-positive, alpha-beta memory T cell; Donor: ENCDO923WRX; Treatment: anti-CD3 and anti-CD28 coated beads, Interleukin-4, 100 ng/mL, 1 hour	anti-CD3 and anti-CD28 coated beads,Interleukin-4	ENCDO923WRX
ADGRB2	chr1:31763813-31764681	chr1:31764063-31764064	0.999995152817797	ENCSR524LBS	ENCFF468JBI	stimulated activated CD8-positive, alpha-beta memory T cell	/biosample-types/primary_cell_NTR_0000669/	ENCODE-rE2G predictions for stimulated activated CD8-positive, alpha-beta memory T cell; Donor: ENCDO923WRX; Treatment: anti-CD3 and anti-CD28 coated beads, Interleukin-4, 100 ng/mL, 1 hour	anti-CD3 and anti-CD28 coated beads,Interleukin-4	ENCDO923WRX
ADGRB2	chr1:31768965-31769465	chr1:31764063-31764064	0.494852571048414	ENCSR524LBS	ENCFF468JBI	stimulated activated CD8-positive, alpha-beta memory T cell	/biosample-types/primary_cell_NTR_0000669/	ENCODE-rE2G predictions for stimulated activated CD8-positive, alpha-beta memory T cell; Donor: ENCDO923WRX; Treatment: anti-CD3 and anti-CD28 coated beads, Interleukin-4, 100 ng/mL, 1 hour	anti-CD3 and anti-CD28 coated beads,Interleukin-4	ENCDO923WRX
ADGRB2	chr1:31771748-31772248	chr1:31764063-31764064	0.531037371470117	ENCSR524LBS	ENCFF468JBI	stimulated activated CD8-positive, alpha-beta memory T cell	/biosample-types/primary_cell_NTR_0000669/	ENCODE-rE2G predictions for stimulated activated CD8-positive, alpha-beta memory T cell; Donor: ENCDO923WRX; Treatment: anti-CD3 and anti-CD28 coated beads, Interleukin-4, 100 ng/mL, 1 hour	anti-CD3 and anti-CD28 coated beads,Interleukin-4	ENCDO923WRX
COL16A1	chr1:31771748-31772248	chr1:31704167-31704168	0.240104780509392	ENCSR524LBS	ENCFF468JBI	stimulated activated CD8-positive, alpha-beta memory T cell	/biosample-types/primary_cell_NTR_0000669/	ENCODE-rE2G predictions for stimulated activated CD8-positive, alpha-beta memory T cell; Donor: ENCDO923WRX; Treatment: anti-CD3 and anti-CD28 coated beads, Interleukin-4, 100 ng/mL, 1 hour	anti-CD3 and anti-CD28 coated beads,Interleukin-4	ENCDO923WRX
SPOCD1	chr1:31771748-31772248	chr1:31816051-31816052	0.218036066184738	ENCSR524LBS	ENCFF468JBI	stimulated activated CD8-positive, alpha-beta memory T cell	/biosample-types/primary_cell_NTR_0000669/	ENCODE-rE2G predictions for stimulated activated CD8-positive, alpha-beta memory T cell; Donor: ENCDO923WRX; Treatment: anti-CD3 and anti-CD28 coated beads, Interleukin-4, 100 ng/mL, 1 hour	anti-CD3 and anti-CD28 coated beads,Interleukin-4	ENCDO923WRX
ADGRB2	chr1:31772270-31772770	chr1:31764063-31764064	0.618904938990698	ENCSR524LBS	ENCFF468JBI	stimulated activated CD8-positive, alpha-beta memory T cell	/biosample-types/primary_cell_NTR_0000669/	ENCODE-rE2G predictions for stimulated activated CD8-positive, alpha-beta memory T cell; Donor: ENCDO923WRX; Treatment: anti-CD3 and anti-CD28 coated beads, Interleukin-4, 100 ng/mL, 1 hour	anti-CD3 and anti-CD28 coated beads,Interleukin-4	ENCDO923WRX
COL16A1	chr1:31772270-31772770	chr1:31704167-31704168	0.262155879424099	ENCSR524LBS	ENCFF468JBI	stimulated activated CD8-positive, alpha-beta memory T cell	/biosample-types/primary_cell_NTR_0000669/	ENCODE-rE2G predictions for stimulated activated CD8-positive, alpha-beta memory T cell; Donor: ENCDO923WRX; Treatment: anti-CD3 and anti-CD28 coated beads, Interleukin-4, 100 ng/mL, 1 hour	anti-CD3 and anti-CD28 coated beads,Interleukin-4	ENCDO923WRX
SPOCD1	chr1:31772270-31772770	chr1:31816051-31816052	0.216089836373831	ENCSR524LBS	ENCFF468JBI	stimulated activated CD8-positive, alpha-beta memory T cell	/biosample-types/primary_cell_NTR_0000669/	ENCODE-rE2G predictions for stimulated activated CD8-positive, alpha-beta memory T cell; Donor: ENCDO923WRX; Treatment: anti-CD3 and anti-CD28 coated beads, Interleukin-4, 100 ng/mL, 1 hour	anti-CD3 and anti-CD28 coated beads,Interleukin-4	ENCDO923WRX
ADGRB2	chr1:31781235-31782064	chr1:31764063-31764064	0.246593945522122	ENCSR524LBS	ENCFF468JBI	stimulated activated CD8-positive, alpha-beta memory T cell	/biosample-types/primary_cell_NTR_0000669/	ENCODE-rE2G predictions for stimulated activated CD8-positive, alpha-beta memory T cell; Donor: ENCDO923WRX; Treatment: anti-CD3 and anti-CD28 coated beads, Interleukin-4, 100 ng/mL, 1 hour	anti-CD3 and anti-CD28 coated beads,Interleukin-4	ENCDO923WRX
ADGRB2	chr1:31788421-31789622	chr1:31764063-31764064	0.935899851496976	ENCSR524LBS	ENCFF468JBI	stimulated activated CD8-positive, alpha-beta memory T cell	/biosample-types/primary_cell_NTR_0000669/	ENCODE-rE2G predictions for stimulated activated CD8-positive, alpha-beta memory T cell; Donor: ENCDO923WRX; Treatment: anti-CD3 and anti-CD28 coated beads, Interleukin-4, 100 ng/mL, 1 hour	anti-CD3 and anti-CD28 coated beads,Interleukin-4	ENCDO923WRX
COL16A1	chr1:31788421-31789622	chr1:31704167-31704168	0.79909343984504	ENCSR524LBS	ENCFF468JBI	stimulated activated CD8-positive, alpha-beta memory T cell	/biosample-types/primary_cell_NTR_0000669/	ENCODE-rE2G predictions for stimulated activated CD8-positive, alpha-beta memory T cell; Donor: ENCDO923WRX; Treatment: anti-CD3 and anti-CD28 coated beads, Interleukin-4, 100 ng/mL, 1 hour	anti-CD3 and anti-CD28 coated beads,Interleukin-4	ENCDO923WRX
HCRTR1	chr1:31788421-31789622	chr1:31617699-31617700	0.533821120735619	ENCSR524LBS	ENCFF468JBI	stimulated activated CD8-positive, alpha-beta memory T cell	/biosample-types/primary_cell_NTR_0000669/	ENCODE-rE2G predictions for stimulated activated CD8-positive, alpha-beta memory T cell; Donor: ENCDO923WRX; Treatment: anti-CD3 and anti-CD28 coated beads, Interleukin-4, 100 ng/mL, 1 hour	anti-CD3 and anti-CD28 coated beads,Interleukin-4	ENCDO923WRX
SPOCD1	chr1:31788421-31789622	chr1:31816051-31816052	0.811332918873942	ENCSR524LBS	ENCFF468JBI	stimulated activated CD8-positive, alpha-beta memory T cell	/biosample-types/primary_cell_NTR_0000669/	ENCODE-rE2G predictions for stimulated activated CD8-positive, alpha-beta memory T cell; Donor: ENCDO923WRX; Treatment: anti-CD3 and anti-CD28 coated beads, Interleukin-4, 100 ng/mL, 1 hour	anti-CD3 and anti-CD28 coated beads,Interleukin-4	ENCDO923WRX
SPOCD1	chr1:31810792-31811292	chr1:31816051-31816052	0.390534314712809	ENCSR524LBS	ENCFF468JBI	stimulated activated CD8-positive, alpha-beta memory T cell	/biosample-types/primary_cell_NTR_0000669/	ENCODE-rE2G predictions for stimulated activated CD8-positive, alpha-beta memory T cell; Donor: ENCDO923WRX; Treatment: anti-CD3 and anti-CD28 coated beads, Interleukin-4, 100 ng/mL, 1 hour	anti-CD3 and anti-CD28 coated beads,Interleukin-4	ENCDO923WRX
SPOCD1	chr1:31812073-31812573	chr1:31816051-31816052	0.234819324942423	ENCSR524LBS	ENCFF468JBI	stimulated activated CD8-positive, alpha-beta memory T cell	/biosample-types/primary_cell_NTR_0000669/	ENCODE-rE2G predictions for stimulated activated CD8-positive, alpha-beta memory T cell; Donor: ENCDO923WRX; Treatment: anti-CD3 and anti-CD28 coated beads, Interleukin-4, 100 ng/mL, 1 hour	anti-CD3 and anti-CD28 coated beads,Interleukin-4	ENCDO923WRX
SPOCD1	chr1:31815801-31816345	chr1:31816051-31816052	0.999998254890039	ENCSR524LBS	ENCFF468JBI	stimulated activated CD8-positive, alpha-beta memory T cell	/biosample-types/primary_cell_NTR_0000669/	ENCODE-rE2G predictions for stimulated activated CD8-positive, alpha-beta memory T cell; Donor: ENCDO923WRX; Treatment: anti-CD3 and anti-CD28 coated beads, Interleukin-4, 100 ng/mL, 1 hour	anti-CD3 and anti-CD28 coated beads,Interleukin-4	ENCDO923WRX
SPOCD1	chr1:31827227-31827727	chr1:31816051-31816052	0.344277676875452	ENCSR524LBS	ENCFF468JBI	stimulated activated CD8-positive, alpha-beta memory T cell	/biosample-types/primary_cell_NTR_0000669/	ENCODE-rE2G predictions for stimulated activated CD8-positive, alpha-beta memory T cell; Donor: ENCDO923WRX; Treatment: anti-CD3 and anti-CD28 coated beads, Interleukin-4, 100 ng/mL, 1 hour	anti-CD3 and anti-CD28 coated beads,Interleukin-4	ENCDO923WRX
SPOCD1	chr1:31889139-31889639	chr1:31816051-31816052	0.325266072508882	ENCSR524LBS	ENCFF468JBI	stimulated activated CD8-positive, alpha-beta memory T cell	/biosample-types/primary_cell_NTR_0000669/	ENCODE-rE2G predictions for stimulated activated CD8-positive, alpha-beta memory T cell; Donor: ENCDO923WRX; Treatment: anti-CD3 and anti-CD28 coated beads, Interleukin-4, 100 ng/mL, 1 hour	anti-CD3 and anti-CD28 coated beads,Interleukin-4	ENCDO923WRX
SPOCD1	chr1:31937592-31938092	chr1:31816051-31816052	0.376971606755743	ENCSR524LBS	ENCFF468JBI	stimulated activated CD8-positive, alpha-beta memory T cell	/biosample-types/primary_cell_NTR_0000669/	ENCODE-rE2G predictions for stimulated activated CD8-positive, alpha-beta memory T cell; Donor: ENCDO923WRX; Treatment: anti-CD3 and anti-CD28 coated beads, Interleukin-4, 100 ng/mL, 1 hour	anti-CD3 and anti-CD28 coated beads,Interleukin-4	ENCDO923WRX
ADGRB2	chr1:31938154-31938654	chr1:31764063-31764064	0.235755223279086	ENCSR524LBS	ENCFF468JBI	stimulated activated CD8-positive, alpha-beta memory T cell	/biosample-types/primary_cell_NTR_0000669/	ENCODE-rE2G predictions for stimulated activated CD8-positive, alpha-beta memory T cell; Donor: ENCDO923WRX; Treatment: anti-CD3 and anti-CD28 coated beads, Interleukin-4, 100 ng/mL, 1 hour	anti-CD3 and anti-CD28 coated beads,Interleukin-4	ENCDO923WRX
COL16A1	chr1:31938154-31938654	chr1:31704167-31704168	0.225951880250841	ENCSR524LBS	ENCFF468JBI	stimulated activated CD8-positive, alpha-beta memory T cell	/biosample-types/primary_cell_NTR_0000669/	ENCODE-rE2G predictions for stimulated activated CD8-positive, alpha-beta memory T cell; Donor: ENCDO923WRX; Treatment: anti-CD3 and anti-CD28 coated beads, Interleukin-4, 100 ng/mL, 1 hour	anti-CD3 and anti-CD28 coated beads,Interleukin-4	ENCDO923WRX
SPOCD1	chr1:31938154-31938654	chr1:31816051-31816052	0.473390746990804	ENCSR524LBS	ENCFF468JBI	stimulated activated CD8-positive, alpha-beta memory T cell	/biosample-types/primary_cell_NTR_0000669/	ENCODE-rE2G predictions for stimulated activated CD8-positive, alpha-beta memory T cell; Donor: ENCDO923WRX; Treatment: anti-CD3 and anti-CD28 coated beads, Interleukin-4, 100 ng/mL, 1 hour	anti-CD3 and anti-CD28 coated beads,Interleukin-4	ENCDO923WRX
SPOCD1	chr1:31939767-31940267	chr1:31816051-31816052	0.319504206326118	ENCSR524LBS	ENCFF468JBI	stimulated activated CD8-positive, alpha-beta memory T cell	/biosample-types/primary_cell_NTR_0000669/	ENCODE-rE2G predictions for stimulated activated CD8-positive, alpha-beta memory T cell; Donor: ENCDO923WRX; Treatment: anti-CD3 and anti-CD28 coated beads, Interleukin-4, 100 ng/mL, 1 hour	anti-CD3 and anti-CD28 coated beads,Interleukin-4	ENCDO923WRX
SPOCD1	chr1:31944046-31944775	chr1:31816051-31816052	0.352963636551719	ENCSR524LBS	ENCFF468JBI	stimulated activated CD8-positive, alpha-beta memory T cell	/biosample-types/primary_cell_NTR_0000669/	ENCODE-rE2G predictions for stimulated activated CD8-positive, alpha-beta memory T cell; Donor: ENCDO923WRX; Treatment: anti-CD3 and anti-CD28 coated beads, Interleukin-4, 100 ng/mL, 1 hour	anti-CD3 and anti-CD28 coated beads,Interleukin-4	ENCDO923WRX
SPOCD1	chr1:31955955-31956455	chr1:31816051-31816052	0.284143798436384	ENCSR524LBS	ENCFF468JBI	stimulated activated CD8-positive, alpha-beta memory T cell	/biosample-types/primary_cell_NTR_0000669/	ENCODE-rE2G predictions for stimulated activated CD8-positive, alpha-beta memory T cell; Donor: ENCDO923WRX; Treatment: anti-CD3 and anti-CD28 coated beads, Interleukin-4, 100 ng/mL, 1 hour	anti-CD3 and anti-CD28 coated beads,Interleukin-4	ENCDO923WRX
KHDRBS1	chr1:32013396-32013943	chr1:32013693-32013694	0.99997146285859	ENCSR524LBS	ENCFF468JBI	stimulated activated CD8-positive, alpha-beta memory T cell	/biosample-types/primary_cell_NTR_0000669/	ENCODE-rE2G predictions for stimulated activated CD8-positive, alpha-beta memory T cell; Donor: ENCDO923WRX; Treatment: anti-CD3 and anti-CD28 coated beads, Interleukin-4, 100 ng/mL, 1 hour	anti-CD3 and anti-CD28 coated beads,Interleukin-4	ENCDO923WRX
TMEM39B	chr1:32072644-32073493	chr1:32072898-32072899	0.99989598165748	ENCSR524LBS	ENCFF468JBI	stimulated activated CD8-positive, alpha-beta memory T cell	/biosample-types/primary_cell_NTR_0000669/	ENCODE-rE2G predictions for stimulated activated CD8-positive, alpha-beta memory T cell; Donor: ENCDO923WRX; Treatment: anti-CD3 and anti-CD28 coated beads, Interleukin-4, 100 ng/mL, 1 hour	anti-CD3 and anti-CD28 coated beads,Interleukin-4	ENCDO923WRX
KPNA6	chr1:32107792-32108295	chr1:32108042-32108043	0.999998805126121	ENCSR524LBS	ENCFF468JBI	stimulated activated CD8-positive, alpha-beta memory T cell	/biosample-types/primary_cell_NTR_0000669/	ENCODE-rE2G predictions for stimulated activated CD8-positive, alpha-beta memory T cell; Donor: ENCDO923WRX; Treatment: anti-CD3 and anti-CD28 coated beads, Interleukin-4, 100 ng/mL, 1 hour	anti-CD3 and anti-CD28 coated beads,Interleukin-4	ENCDO923WRX
KPNA6	chr1:32108296-32108796	chr1:32108042-32108043	0.999917629090829	ENCSR524LBS	ENCFF468JBI	stimulated activated CD8-positive, alpha-beta memory T cell	/biosample-types/primary_cell_NTR_0000669/	ENCODE-rE2G predictions for stimulated activated CD8-positive, alpha-beta memory T cell; Donor: ENCDO923WRX; Treatment: anti-CD3 and anti-CD28 coated beads, Interleukin-4, 100 ng/mL, 1 hour	anti-CD3 and anti-CD28 coated beads,Interleukin-4	ENCDO923WRX
TXLNA	chr1:32179413-32180182	chr1:32179743-32179744	0.999988732412432	ENCSR524LBS	ENCFF468JBI	stimulated activated CD8-positive, alpha-beta memory T cell	/biosample-types/primary_cell_NTR_0000669/	ENCODE-rE2G predictions for stimulated activated CD8-positive, alpha-beta memory T cell; Donor: ENCDO923WRX; Treatment: anti-CD3 and anti-CD28 coated beads, Interleukin-4, 100 ng/mL, 1 hour	anti-CD3 and anti-CD28 coated beads,Interleukin-4	ENCDO923WRX
CCDC28B	chr1:32200135-32200930	chr1:32200385-32200386	0.999994983739082	ENCSR524LBS	ENCFF468JBI	stimulated activated CD8-positive, alpha-beta memory T cell	/biosample-types/primary_cell_NTR_0000669/	ENCODE-rE2G predictions for stimulated activated CD8-positive, alpha-beta memory T cell; Donor: ENCDO923WRX; Treatment: anti-CD3 and anti-CD28 coated beads, Interleukin-4, 100 ng/mL, 1 hour	anti-CD3 and anti-CD28 coated beads,Interleukin-4	ENCDO923WRX
CCDC28B	chr1:32201136-32201851	chr1:32200385-32200386	0.985552216314685	ENCSR524LBS	ENCFF468JBI	stimulated activated CD8-positive, alpha-beta memory T cell	/biosample-types/primary_cell_NTR_0000669/	ENCODE-rE2G predictions for stimulated activated CD8-positive, alpha-beta memory T cell; Donor: ENCDO923WRX; Treatment: anti-CD3 and anti-CD28 coated beads, Interleukin-4, 100 ng/mL, 1 hour	anti-CD3 and anti-CD28 coated beads,Interleukin-4	ENCDO923WRX
DCDC2B	chr1:32201136-32201851	chr1:32209093-32209094	0.938411541868378	ENCSR524LBS	ENCFF468JBI	stimulated activated CD8-positive, alpha-beta memory T cell	/biosample-types/primary_cell_NTR_0000669/	ENCODE-rE2G predictions for stimulated activated CD8-positive, alpha-beta memory T cell; Donor: ENCDO923WRX; Treatment: anti-CD3 and anti-CD28 coated beads, Interleukin-4, 100 ng/mL, 1 hour	anti-CD3 and anti-CD28 coated beads,Interleukin-4	ENCDO923WRX
EIF3I	chr1:32201136-32201851	chr1:32221583-32221584	0.228307937942198	ENCSR524LBS	ENCFF468JBI	stimulated activated CD8-positive, alpha-beta memory T cell	/biosample-types/primary_cell_NTR_0000669/	ENCODE-rE2G predictions for stimulated activated CD8-positive, alpha-beta memory T cell; Donor: ENCDO923WRX; Treatment: anti-CD3 and anti-CD28 coated beads, Interleukin-4, 100 ng/mL, 1 hour	anti-CD3 and anti-CD28 coated beads,Interleukin-4	ENCDO923WRX
FAM167B	chr1:32201136-32201851	chr1:32247216-32247217	0.229259654975698	ENCSR524LBS	ENCFF468JBI	stimulated activated CD8-positive, alpha-beta memory T cell	/biosample-types/primary_cell_NTR_0000669/	ENCODE-rE2G predictions for stimulated activated CD8-positive, alpha-beta memory T cell; Donor: ENCDO923WRX; Treatment: anti-CD3 and anti-CD28 coated beads, Interleukin-4, 100 ng/mL, 1 hour	anti-CD3 and anti-CD28 coated beads,Interleukin-4	ENCDO923WRX
IQCC	chr1:32201136-32201851	chr1:32205634-32205635	0.952133282574436	ENCSR524LBS	ENCFF468JBI	stimulated activated CD8-positive, alpha-beta memory T cell	/biosample-types/primary_cell_NTR_0000669/	ENCODE-rE2G predictions for stimulated activated CD8-positive, alpha-beta memory T cell; Donor: ENCDO923WRX; Treatment: anti-CD3 and anti-CD28 coated beads, Interleukin-4, 100 ng/mL, 1 hour	anti-CD3 and anti-CD28 coated beads,Interleukin-4	ENCDO923WRX
TXLNA	chr1:32201136-32201851	chr1:32179743-32179744	0.323959650520879	ENCSR524LBS	ENCFF468JBI	stimulated activated CD8-positive, alpha-beta memory T cell	/biosample-types/primary_cell_NTR_0000669/	ENCODE-rE2G predictions for stimulated activated CD8-positive, alpha-beta memory T cell; Donor: ENCDO923WRX; Treatment: anti-CD3 and anti-CD28 coated beads, Interleukin-4, 100 ng/mL, 1 hour	anti-CD3 and anti-CD28 coated beads,Interleukin-4	ENCDO923WRX
IQCC	chr1:32205367-32205884	chr1:32205634-32205635	0.999999071403536	ENCSR524LBS	ENCFF468JBI	stimulated activated CD8-positive, alpha-beta memory T cell	/biosample-types/primary_cell_NTR_0000669/	ENCODE-rE2G predictions for stimulated activated CD8-positive, alpha-beta memory T cell; Donor: ENCDO923WRX; Treatment: anti-CD3 and anti-CD28 coated beads, Interleukin-4, 100 ng/mL, 1 hour	anti-CD3 and anti-CD28 coated beads,Interleukin-4	ENCDO923WRX
DCDC2B	chr1:32208843-32209343	chr1:32209093-32209094	0.999999997568229	ENCSR524LBS	ENCFF468JBI	stimulated activated CD8-positive, alpha-beta memory T cell	/biosample-types/primary_cell_NTR_0000669/	ENCODE-rE2G predictions for stimulated activated CD8-positive, alpha-beta memory T cell; Donor: ENCDO923WRX; Treatment: anti-CD3 and anti-CD28 coated beads, Interleukin-4, 100 ng/mL, 1 hour	anti-CD3 and anti-CD28 coated beads,Interleukin-4	ENCDO923WRX
DCDC2B	chr1:32211805-32212305	chr1:32209093-32209094	0.549359496772253	ENCSR524LBS	ENCFF468JBI	stimulated activated CD8-positive, alpha-beta memory T cell	/biosample-types/primary_cell_NTR_0000669/	ENCODE-rE2G predictions for stimulated activated CD8-positive, alpha-beta memory T cell; Donor: ENCDO923WRX; Treatment: anti-CD3 and anti-CD28 coated beads, Interleukin-4, 100 ng/mL, 1 hour	anti-CD3 and anti-CD28 coated beads,Interleukin-4	ENCDO923WRX
DCDC2B	chr1:32215547-32216047	chr1:32209093-32209094	0.777224059135414	ENCSR524LBS	ENCFF468JBI	stimulated activated CD8-positive, alpha-beta memory T cell	/biosample-types/primary_cell_NTR_0000669/	ENCODE-rE2G predictions for stimulated activated CD8-positive, alpha-beta memory T cell; Donor: ENCDO923WRX; Treatment: anti-CD3 and anti-CD28 coated beads, Interleukin-4, 100 ng/mL, 1 hour	anti-CD3 and anti-CD28 coated beads,Interleukin-4	ENCDO923WRX
EIF3I	chr1:32215547-32216047	chr1:32221583-32221584	0.440948426589294	ENCSR524LBS	ENCFF468JBI	stimulated activated CD8-positive, alpha-beta memory T cell	/biosample-types/primary_cell_NTR_0000669/	ENCODE-rE2G predictions for stimulated activated CD8-positive, alpha-beta memory T cell; Donor: ENCDO923WRX; Treatment: anti-CD3 and anti-CD28 coated beads, Interleukin-4, 100 ng/mL, 1 hour	anti-CD3 and anti-CD28 coated beads,Interleukin-4	ENCDO923WRX
IQCC	chr1:32215547-32216047	chr1:32205634-32205635	0.269805691576368	ENCSR524LBS	ENCFF468JBI	stimulated activated CD8-positive, alpha-beta memory T cell	/biosample-types/primary_cell_NTR_0000669/	ENCODE-rE2G predictions for stimulated activated CD8-positive, alpha-beta memory T cell; Donor: ENCDO923WRX; Treatment: anti-CD3 and anti-CD28 coated beads, Interleukin-4, 100 ng/mL, 1 hour	anti-CD3 and anti-CD28 coated beads,Interleukin-4	ENCDO923WRX
EIF3I	chr1:32221333-32222621	chr1:32221583-32221584	0.999943298496822	ENCSR524LBS	ENCFF468JBI	stimulated activated CD8-positive, alpha-beta memory T cell	/biosample-types/primary_cell_NTR_0000669/	ENCODE-rE2G predictions for stimulated activated CD8-positive, alpha-beta memory T cell; Donor: ENCDO923WRX; Treatment: anti-CD3 and anti-CD28 coated beads, Interleukin-4, 100 ng/mL, 1 hour	anti-CD3 and anti-CD28 coated beads,Interleukin-4	ENCDO923WRX
TMEM234	chr1:32221333-32222621	chr1:32222371-32222372	0.999868944089314	ENCSR524LBS	ENCFF468JBI	stimulated activated CD8-positive, alpha-beta memory T cell	/biosample-types/primary_cell_NTR_0000669/	ENCODE-rE2G predictions for stimulated activated CD8-positive, alpha-beta memory T cell; Donor: ENCDO923WRX; Treatment: anti-CD3 and anti-CD28 coated beads, Interleukin-4, 100 ng/mL, 1 hour	anti-CD3 and anti-CD28 coated beads,Interleukin-4	ENCDO923WRX
FAM167B	chr1:32239309-32239809	chr1:32247216-32247217	0.262551271691784	ENCSR524LBS	ENCFF468JBI	stimulated activated CD8-positive, alpha-beta memory T cell	/biosample-types/primary_cell_NTR_0000669/	ENCODE-rE2G predictions for stimulated activated CD8-positive, alpha-beta memory T cell; Donor: ENCDO923WRX; Treatment: anti-CD3 and anti-CD28 coated beads, Interleukin-4, 100 ng/mL, 1 hour	anti-CD3 and anti-CD28 coated beads,Interleukin-4	ENCDO923WRX
DCDC2B	chr1:32240326-32240826	chr1:32209093-32209094	0.358154041899608	ENCSR524LBS	ENCFF468JBI	stimulated activated CD8-positive, alpha-beta memory T cell	/biosample-types/primary_cell_NTR_0000669/	ENCODE-rE2G predictions for stimulated activated CD8-positive, alpha-beta memory T cell; Donor: ENCDO923WRX; Treatment: anti-CD3 and anti-CD28 coated beads, Interleukin-4, 100 ng/mL, 1 hour	anti-CD3 and anti-CD28 coated beads,Interleukin-4	ENCDO923WRX
EIF3I	chr1:32240326-32240826	chr1:32221583-32221584	0.21448727604899	ENCSR524LBS	ENCFF468JBI	stimulated activated CD8-positive, alpha-beta memory T cell	/biosample-types/primary_cell_NTR_0000669/	ENCODE-rE2G predictions for stimulated activated CD8-positive, alpha-beta memory T cell; Donor: ENCDO923WRX; Treatment: anti-CD3 and anti-CD28 coated beads, Interleukin-4, 100 ng/mL, 1 hour	anti-CD3 and anti-CD28 coated beads,Interleukin-4	ENCDO923WRX
FAM167B	chr1:32240326-32240826	chr1:32247216-32247217	0.846571875830299	ENCSR524LBS	ENCFF468JBI	stimulated activated CD8-positive, alpha-beta memory T cell	/biosample-types/primary_cell_NTR_0000669/	ENCODE-rE2G predictions for stimulated activated CD8-positive, alpha-beta memory T cell; Donor: ENCDO923WRX; Treatment: anti-CD3 and anti-CD28 coated beads, Interleukin-4, 100 ng/mL, 1 hour	anti-CD3 and anti-CD28 coated beads,Interleukin-4	ENCDO923WRX
LCK	chr1:32240326-32240826	chr1:32251238-32251239	0.418027125715198	ENCSR524LBS	ENCFF468JBI	stimulated activated CD8-positive, alpha-beta memory T cell	/biosample-types/primary_cell_NTR_0000669/	ENCODE-rE2G predictions for stimulated activated CD8-positive, alpha-beta memory T cell; Donor: ENCDO923WRX; Treatment: anti-CD3 and anti-CD28 coated beads, Interleukin-4, 100 ng/mL, 1 hour	anti-CD3 and anti-CD28 coated beads,Interleukin-4	ENCDO923WRX
TMEM234	chr1:32240326-32240826	chr1:32222371-32222372	0.206809100999273	ENCSR524LBS	ENCFF468JBI	stimulated activated CD8-positive, alpha-beta memory T cell	/biosample-types/primary_cell_NTR_0000669/	ENCODE-rE2G predictions for stimulated activated CD8-positive, alpha-beta memory T cell; Donor: ENCDO923WRX; Treatment: anti-CD3 and anti-CD28 coated beads, Interleukin-4, 100 ng/mL, 1 hour	anti-CD3 and anti-CD28 coated beads,Interleukin-4	ENCDO923WRX
DCDC2B	chr1:32240899-32241679	chr1:32209093-32209094	0.302218085651198	ENCSR524LBS	ENCFF468JBI	stimulated activated CD8-positive, alpha-beta memory T cell	/biosample-types/primary_cell_NTR_0000669/	ENCODE-rE2G predictions for stimulated activated CD8-positive, alpha-beta memory T cell; Donor: ENCDO923WRX; Treatment: anti-CD3 and anti-CD28 coated beads, Interleukin-4, 100 ng/mL, 1 hour	anti-CD3 and anti-CD28 coated beads,Interleukin-4	ENCDO923WRX
FAM167B	chr1:32240899-32241679	chr1:32247216-32247217	0.792519771595611	ENCSR524LBS	ENCFF468JBI	stimulated activated CD8-positive, alpha-beta memory T cell	/biosample-types/primary_cell_NTR_0000669/	ENCODE-rE2G predictions for stimulated activated CD8-positive, alpha-beta memory T cell; Donor: ENCDO923WRX; Treatment: anti-CD3 and anti-CD28 coated beads, Interleukin-4, 100 ng/mL, 1 hour	anti-CD3 and anti-CD28 coated beads,Interleukin-4	ENCDO923WRX
LCK	chr1:32240899-32241679	chr1:32251238-32251239	0.384394845877199	ENCSR524LBS	ENCFF468JBI	stimulated activated CD8-positive, alpha-beta memory T cell	/biosample-types/primary_cell_NTR_0000669/	ENCODE-rE2G predictions for stimulated activated CD8-positive, alpha-beta memory T cell; Donor: ENCDO923WRX; Treatment: anti-CD3 and anti-CD28 coated beads, Interleukin-4, 100 ng/mL, 1 hour	anti-CD3 and anti-CD28 coated beads,Interleukin-4	ENCDO923WRX
FAM167B	chr1:32246966-32247466	chr1:32247216-32247217	0.999999998138105	ENCSR524LBS	ENCFF468JBI	stimulated activated CD8-positive, alpha-beta memory T cell	/biosample-types/primary_cell_NTR_0000669/	ENCODE-rE2G predictions for stimulated activated CD8-positive, alpha-beta memory T cell; Donor: ENCDO923WRX; Treatment: anti-CD3 and anti-CD28 coated beads, Interleukin-4, 100 ng/mL, 1 hour	anti-CD3 and anti-CD28 coated beads,Interleukin-4	ENCDO923WRX
DCDC2B	chr1:32248101-32248813	chr1:32209093-32209094	0.34396405402139	ENCSR524LBS	ENCFF468JBI	stimulated activated CD8-positive, alpha-beta memory T cell	/biosample-types/primary_cell_NTR_0000669/	ENCODE-rE2G predictions for stimulated activated CD8-positive, alpha-beta memory T cell; Donor: ENCDO923WRX; Treatment: anti-CD3 and anti-CD28 coated beads, Interleukin-4, 100 ng/mL, 1 hour	anti-CD3 and anti-CD28 coated beads,Interleukin-4	ENCDO923WRX
FAM167B	chr1:32248101-32248813	chr1:32247216-32247217	0.984137448737158	ENCSR524LBS	ENCFF468JBI	stimulated activated CD8-positive, alpha-beta memory T cell	/biosample-types/primary_cell_NTR_0000669/	ENCODE-rE2G predictions for stimulated activated CD8-positive, alpha-beta memory T cell; Donor: ENCDO923WRX; Treatment: anti-CD3 and anti-CD28 coated beads, Interleukin-4, 100 ng/mL, 1 hour	anti-CD3 and anti-CD28 coated beads,Interleukin-4	ENCDO923WRX
LCK	chr1:32248101-32248813	chr1:32251238-32251239	0.961300020569782	ENCSR524LBS	ENCFF468JBI	stimulated activated CD8-positive, alpha-beta memory T cell	/biosample-types/primary_cell_NTR_0000669/	ENCODE-rE2G predictions for stimulated activated CD8-positive, alpha-beta memory T cell; Donor: ENCDO923WRX; Treatment: anti-CD3 and anti-CD28 coated beads, Interleukin-4, 100 ng/mL, 1 hour	anti-CD3 and anti-CD28 coated beads,Interleukin-4	ENCDO923WRX
DCDC2B	chr1:32249904-32250404	chr1:32209093-32209094	0.473370105903641	ENCSR524LBS	ENCFF468JBI	stimulated activated CD8-positive, alpha-beta memory T cell	/biosample-types/primary_cell_NTR_0000669/	ENCODE-rE2G predictions for stimulated activated CD8-positive, alpha-beta memory T cell; Donor: ENCDO923WRX; Treatment: anti-CD3 and anti-CD28 coated beads, Interleukin-4, 100 ng/mL, 1 hour	anti-CD3 and anti-CD28 coated beads,Interleukin-4	ENCDO923WRX
EIF3I	chr1:32249904-32250404	chr1:32221583-32221584	0.260621032034584	ENCSR524LBS	ENCFF468JBI	stimulated activated CD8-positive, alpha-beta memory T cell	/biosample-types/primary_cell_NTR_0000669/	ENCODE-rE2G predictions for stimulated activated CD8-positive, alpha-beta memory T cell; Donor: ENCDO923WRX; Treatment: anti-CD3 and anti-CD28 coated beads, Interleukin-4, 100 ng/mL, 1 hour	anti-CD3 and anti-CD28 coated beads,Interleukin-4	ENCDO923WRX
FAM167B	chr1:32249904-32250404	chr1:32247216-32247217	0.992236629173085	ENCSR524LBS	ENCFF468JBI	stimulated activated CD8-positive, alpha-beta memory T cell	/biosample-types/primary_cell_NTR_0000669/	ENCODE-rE2G predictions for stimulated activated CD8-positive, alpha-beta memory T cell; Donor: ENCDO923WRX; Treatment: anti-CD3 and anti-CD28 coated beads, Interleukin-4, 100 ng/mL, 1 hour	anti-CD3 and anti-CD28 coated beads,Interleukin-4	ENCDO923WRX
FAM229A	chr1:32249904-32250404	chr1:32362243-32362244	0.226558378534211	ENCSR524LBS	ENCFF468JBI	stimulated activated CD8-positive, alpha-beta memory T cell	/biosample-types/primary_cell_NTR_0000669/	ENCODE-rE2G predictions for stimulated activated CD8-positive, alpha-beta memory T cell; Donor: ENCDO923WRX; Treatment: anti-CD3 and anti-CD28 coated beads, Interleukin-4, 100 ng/mL, 1 hour	anti-CD3 and anti-CD28 coated beads,Interleukin-4	ENCDO923WRX
LCK	chr1:32249904-32250404	chr1:32251238-32251239	0.989714321606586	ENCSR524LBS	ENCFF468JBI	stimulated activated CD8-positive, alpha-beta memory T cell	/biosample-types/primary_cell_NTR_0000669/	ENCODE-rE2G predictions for stimulated activated CD8-positive, alpha-beta memory T cell; Donor: ENCDO923WRX; Treatment: anti-CD3 and anti-CD28 coated beads, Interleukin-4, 100 ng/mL, 1 hour	anti-CD3 and anti-CD28 coated beads,Interleukin-4	ENCDO923WRX
TSSK3	chr1:32249904-32250404	chr1:32362260-32362261	0.226554104478836	ENCSR524LBS	ENCFF468JBI	stimulated activated CD8-positive, alpha-beta memory T cell	/biosample-types/primary_cell_NTR_0000669/	ENCODE-rE2G predictions for stimulated activated CD8-positive, alpha-beta memory T cell; Donor: ENCDO923WRX; Treatment: anti-CD3 and anti-CD28 coated beads, Interleukin-4, 100 ng/mL, 1 hour	anti-CD3 and anti-CD28 coated beads,Interleukin-4	ENCDO923WRX
LCK	chr1:32250983-32251488	chr1:32251238-32251239	0.999999708895024	ENCSR524LBS	ENCFF468JBI	stimulated activated CD8-positive, alpha-beta memory T cell	/biosample-types/primary_cell_NTR_0000669/	ENCODE-rE2G predictions for stimulated activated CD8-positive, alpha-beta memory T cell; Donor: ENCDO923WRX; Treatment: anti-CD3 and anti-CD28 coated beads, Interleukin-4, 100 ng/mL, 1 hour	anti-CD3 and anti-CD28 coated beads,Interleukin-4	ENCDO923WRX
FAM167B	chr1:32253481-32253981	chr1:32247216-32247217	0.726879860077765	ENCSR524LBS	ENCFF468JBI	stimulated activated CD8-positive, alpha-beta memory T cell	/biosample-types/primary_cell_NTR_0000669/	ENCODE-rE2G predictions for stimulated activated CD8-positive, alpha-beta memory T cell; Donor: ENCDO923WRX; Treatment: anti-CD3 and anti-CD28 coated beads, Interleukin-4, 100 ng/mL, 1 hour	anti-CD3 and anti-CD28 coated beads,Interleukin-4	ENCDO923WRX
LCK	chr1:32253481-32253981	chr1:32251238-32251239	0.761961033402336	ENCSR524LBS	ENCFF468JBI	stimulated activated CD8-positive, alpha-beta memory T cell	/biosample-types/primary_cell_NTR_0000669/	ENCODE-rE2G predictions for stimulated activated CD8-positive, alpha-beta memory T cell; Donor: ENCDO923WRX; Treatment: anti-CD3 and anti-CD28 coated beads, Interleukin-4, 100 ng/mL, 1 hour	anti-CD3 and anti-CD28 coated beads,Interleukin-4	ENCDO923WRX
FAM167B	chr1:32260582-32261082	chr1:32247216-32247217	0.219535412315357	ENCSR524LBS	ENCFF468JBI	stimulated activated CD8-positive, alpha-beta memory T cell	/biosample-types/primary_cell_NTR_0000669/	ENCODE-rE2G predictions for stimulated activated CD8-positive, alpha-beta memory T cell; Donor: ENCDO923WRX; Treatment: anti-CD3 and anti-CD28 coated beads, Interleukin-4, 100 ng/mL, 1 hour	anti-CD3 and anti-CD28 coated beads,Interleukin-4	ENCDO923WRX
LCK	chr1:32260582-32261082	chr1:32251238-32251239	0.215443030876352	ENCSR524LBS	ENCFF468JBI	stimulated activated CD8-positive, alpha-beta memory T cell	/biosample-types/primary_cell_NTR_0000669/	ENCODE-rE2G predictions for stimulated activated CD8-positive, alpha-beta memory T cell; Donor: ENCDO923WRX; Treatment: anti-CD3 and anti-CD28 coated beads, Interleukin-4, 100 ng/mL, 1 hour	anti-CD3 and anti-CD28 coated beads,Interleukin-4	ENCDO923WRX
DCDC2B	chr1:32273782-32274282	chr1:32209093-32209094	0.264111387350444	ENCSR524LBS	ENCFF468JBI	stimulated activated CD8-positive, alpha-beta memory T cell	/biosample-types/primary_cell_NTR_0000669/	ENCODE-rE2G predictions for stimulated activated CD8-positive, alpha-beta memory T cell; Donor: ENCDO923WRX; Treatment: anti-CD3 and anti-CD28 coated beads, Interleukin-4, 100 ng/mL, 1 hour	anti-CD3 and anti-CD28 coated beads,Interleukin-4	ENCDO923WRX
FAM167B	chr1:32273782-32274282	chr1:32247216-32247217	0.735159866413859	ENCSR524LBS	ENCFF468JBI	stimulated activated CD8-positive, alpha-beta memory T cell	/biosample-types/primary_cell_NTR_0000669/	ENCODE-rE2G predictions for stimulated activated CD8-positive, alpha-beta memory T cell; Donor: ENCDO923WRX; Treatment: anti-CD3 and anti-CD28 coated beads, Interleukin-4, 100 ng/mL, 1 hour	anti-CD3 and anti-CD28 coated beads,Interleukin-4	ENCDO923WRX
HDAC1	chr1:32273782-32274282	chr1:32292106-32292107	0.260450585235646	ENCSR524LBS	ENCFF468JBI	stimulated activated CD8-positive, alpha-beta memory T cell	/biosample-types/primary_cell_NTR_0000669/	ENCODE-rE2G predictions for stimulated activated CD8-positive, alpha-beta memory T cell; Donor: ENCDO923WRX; Treatment: anti-CD3 and anti-CD28 coated beads, Interleukin-4, 100 ng/mL, 1 hour	anti-CD3 and anti-CD28 coated beads,Interleukin-4	ENCDO923WRX
LCK	chr1:32273782-32274282	chr1:32251238-32251239	0.787883962197309	ENCSR524LBS	ENCFF468JBI	stimulated activated CD8-positive, alpha-beta memory T cell	/biosample-types/primary_cell_NTR_0000669/	ENCODE-rE2G predictions for stimulated activated CD8-positive, alpha-beta memory T cell; Donor: ENCDO923WRX; Treatment: anti-CD3 and anti-CD28 coated beads, Interleukin-4, 100 ng/mL, 1 hour	anti-CD3 and anti-CD28 coated beads,Interleukin-4	ENCDO923WRX
HDAC1	chr1:32291724-32292356	chr1:32292106-32292107	0.999969139947764	ENCSR524LBS	ENCFF468JBI	stimulated activated CD8-positive, alpha-beta memory T cell	/biosample-types/primary_cell_NTR_0000669/	ENCODE-rE2G predictions for stimulated activated CD8-positive, alpha-beta memory T cell; Donor: ENCDO923WRX; Treatment: anti-CD3 and anti-CD28 coated beads, Interleukin-4, 100 ng/mL, 1 hour	anti-CD3 and anti-CD28 coated beads,Interleukin-4	ENCDO923WRX
HDAC1	chr1:32292441-32292941	chr1:32292106-32292107	0.999859573826294	ENCSR524LBS	ENCFF468JBI	stimulated activated CD8-positive, alpha-beta memory T cell	/biosample-types/primary_cell_NTR_0000669/	ENCODE-rE2G predictions for stimulated activated CD8-positive, alpha-beta memory T cell; Donor: ENCDO923WRX; Treatment: anti-CD3 and anti-CD28 coated beads, Interleukin-4, 100 ng/mL, 1 hour	anti-CD3 and anti-CD28 coated beads,Interleukin-4	ENCDO923WRX
FAM167B	chr1:32335113-32335613	chr1:32247216-32247217	0.21103444909365	ENCSR524LBS	ENCFF468JBI	stimulated activated CD8-positive, alpha-beta memory T cell	/biosample-types/primary_cell_NTR_0000669/	ENCODE-rE2G predictions for stimulated activated CD8-positive, alpha-beta memory T cell; Donor: ENCDO923WRX; Treatment: anti-CD3 and anti-CD28 coated beads, Interleukin-4, 100 ng/mL, 1 hour	anti-CD3 and anti-CD28 coated beads,Interleukin-4	ENCDO923WRX
FAM229A	chr1:32335113-32335613	chr1:32362243-32362244	0.371655790900034	ENCSR524LBS	ENCFF468JBI	stimulated activated CD8-positive, alpha-beta memory T cell	/biosample-types/primary_cell_NTR_0000669/	ENCODE-rE2G predictions for stimulated activated CD8-positive, alpha-beta memory T cell; Donor: ENCDO923WRX; Treatment: anti-CD3 and anti-CD28 coated beads, Interleukin-4, 100 ng/mL, 1 hour	anti-CD3 and anti-CD28 coated beads,Interleukin-4	ENCDO923WRX
MARCKSL1	chr1:32335113-32335613	chr1:32336239-32336240	0.945254649803984	ENCSR524LBS	ENCFF468JBI	stimulated activated CD8-positive, alpha-beta memory T cell	/biosample-types/primary_cell_NTR_0000669/	ENCODE-rE2G predictions for stimulated activated CD8-positive, alpha-beta memory T cell; Donor: ENCDO923WRX; Treatment: anti-CD3 and anti-CD28 coated beads, Interleukin-4, 100 ng/mL, 1 hour	anti-CD3 and anti-CD28 coated beads,Interleukin-4	ENCDO923WRX
TSSK3	chr1:32335113-32335613	chr1:32362260-32362261	0.371558717420145	ENCSR524LBS	ENCFF468JBI	stimulated activated CD8-positive, alpha-beta memory T cell	/biosample-types/primary_cell_NTR_0000669/	ENCODE-rE2G predictions for stimulated activated CD8-positive, alpha-beta memory T cell; Donor: ENCDO923WRX; Treatment: anti-CD3 and anti-CD28 coated beads, Interleukin-4, 100 ng/mL, 1 hour	anti-CD3 and anti-CD28 coated beads,Interleukin-4	ENCDO923WRX
MARCKSL1	chr1:32335989-32336503	chr1:32336239-32336240	0.999998854217676	ENCSR524LBS	ENCFF468JBI	stimulated activated CD8-positive, alpha-beta memory T cell	/biosample-types/primary_cell_NTR_0000669/	ENCODE-rE2G predictions for stimulated activated CD8-positive, alpha-beta memory T cell; Donor: ENCDO923WRX; Treatment: anti-CD3 and anti-CD28 coated beads, Interleukin-4, 100 ng/mL, 1 hour	anti-CD3 and anti-CD28 coated beads,Interleukin-4	ENCDO923WRX
FAM229A	chr1:32337291-32337791	chr1:32362243-32362244	0.331248165709932	ENCSR524LBS	ENCFF468JBI	stimulated activated CD8-positive, alpha-beta memory T cell	/biosample-types/primary_cell_NTR_0000669/	ENCODE-rE2G predictions for stimulated activated CD8-positive, alpha-beta memory T cell; Donor: ENCDO923WRX; Treatment: anti-CD3 and anti-CD28 coated beads, Interleukin-4, 100 ng/mL, 1 hour	anti-CD3 and anti-CD28 coated beads,Interleukin-4	ENCDO923WRX
MARCKSL1	chr1:32337291-32337791	chr1:32336239-32336240	0.864557073153218	ENCSR524LBS	ENCFF468JBI	stimulated activated CD8-positive, alpha-beta memory T cell	/biosample-types/primary_cell_NTR_0000669/	ENCODE-rE2G predictions for stimulated activated CD8-positive, alpha-beta memory T cell; Donor: ENCDO923WRX; Treatment: anti-CD3 and anti-CD28 coated beads, Interleukin-4, 100 ng/mL, 1 hour	anti-CD3 and anti-CD28 coated beads,Interleukin-4	ENCDO923WRX
TSSK3	chr1:32337291-32337791	chr1:32362260-32362261	0.331132585608719	ENCSR524LBS	ENCFF468JBI	stimulated activated CD8-positive, alpha-beta memory T cell	/biosample-types/primary_cell_NTR_0000669/	ENCODE-rE2G predictions for stimulated activated CD8-positive, alpha-beta memory T cell; Donor: ENCDO923WRX; Treatment: anti-CD3 and anti-CD28 coated beads, Interleukin-4, 100 ng/mL, 1 hour	anti-CD3 and anti-CD28 coated beads,Interleukin-4	ENCDO923WRX
DCDC2B	chr1:32350963-32351781	chr1:32209093-32209094	0.274724787434695	ENCSR524LBS	ENCFF468JBI	stimulated activated CD8-positive, alpha-beta memory T cell	/biosample-types/primary_cell_NTR_0000669/	ENCODE-rE2G predictions for stimulated activated CD8-positive, alpha-beta memory T cell; Donor: ENCDO923WRX; Treatment: anti-CD3 and anti-CD28 coated beads, Interleukin-4, 100 ng/mL, 1 hour	anti-CD3 and anti-CD28 coated beads,Interleukin-4	ENCDO923WRX
FAM167B	chr1:32350963-32351781	chr1:32247216-32247217	0.353051945432356	ENCSR524LBS	ENCFF468JBI	stimulated activated CD8-positive, alpha-beta memory T cell	/biosample-types/primary_cell_NTR_0000669/	ENCODE-rE2G predictions for stimulated activated CD8-positive, alpha-beta memory T cell; Donor: ENCDO923WRX; Treatment: anti-CD3 and anti-CD28 coated beads, Interleukin-4, 100 ng/mL, 1 hour	anti-CD3 and anti-CD28 coated beads,Interleukin-4	ENCDO923WRX
FAM229A	chr1:32350963-32351781	chr1:32362243-32362244	0.938134120223344	ENCSR524LBS	ENCFF468JBI	stimulated activated CD8-positive, alpha-beta memory T cell	/biosample-types/primary_cell_NTR_0000669/	ENCODE-rE2G predictions for stimulated activated CD8-positive, alpha-beta memory T cell; Donor: ENCDO923WRX; Treatment: anti-CD3 and anti-CD28 coated beads, Interleukin-4, 100 ng/mL, 1 hour	anti-CD3 and anti-CD28 coated beads,Interleukin-4	ENCDO923WRX
LCK	chr1:32350963-32351781	chr1:32251238-32251239	0.20834793889095	ENCSR524LBS	ENCFF468JBI	stimulated activated CD8-positive, alpha-beta memory T cell	/biosample-types/primary_cell_NTR_0000669/	ENCODE-rE2G predictions for stimulated activated CD8-positive, alpha-beta memory T cell; Donor: ENCDO923WRX; Treatment: anti-CD3 and anti-CD28 coated beads, Interleukin-4, 100 ng/mL, 1 hour	anti-CD3 and anti-CD28 coated beads,Interleukin-4	ENCDO923WRX
MARCKSL1	chr1:32350963-32351781	chr1:32336239-32336240	0.883784487831754	ENCSR524LBS	ENCFF468JBI	stimulated activated CD8-positive, alpha-beta memory T cell	/biosample-types/primary_cell_NTR_0000669/	ENCODE-rE2G predictions for stimulated activated CD8-positive, alpha-beta memory T cell; Donor: ENCDO923WRX; Treatment: anti-CD3 and anti-CD28 coated beads, Interleukin-4, 100 ng/mL, 1 hour	anti-CD3 and anti-CD28 coated beads,Interleukin-4	ENCDO923WRX
TSSK3	chr1:32350963-32351781	chr1:32362260-32362261	0.938042276124143	ENCSR524LBS	ENCFF468JBI	stimulated activated CD8-positive, alpha-beta memory T cell	/biosample-types/primary_cell_NTR_0000669/	ENCODE-rE2G predictions for stimulated activated CD8-positive, alpha-beta memory T cell; Donor: ENCDO923WRX; Treatment: anti-CD3 and anti-CD28 coated beads, Interleukin-4, 100 ng/mL, 1 hour	anti-CD3 and anti-CD28 coated beads,Interleukin-4	ENCDO923WRX
ZBTB8B	chr1:32350963-32351781	chr1:32465056-32465057	0.262539600586437	ENCSR524LBS	ENCFF468JBI	stimulated activated CD8-positive, alpha-beta memory T cell	/biosample-types/primary_cell_NTR_0000669/	ENCODE-rE2G predictions for stimulated activated CD8-positive, alpha-beta memory T cell; Donor: ENCDO923WRX; Treatment: anti-CD3 and anti-CD28 coated beads, Interleukin-4, 100 ng/mL, 1 hour	anti-CD3 and anti-CD28 coated beads,Interleukin-4	ENCDO923WRX
FAM229A	chr1:32359830-32360330	chr1:32362243-32362244	0.535642021349294	ENCSR524LBS	ENCFF468JBI	stimulated activated CD8-positive, alpha-beta memory T cell	/biosample-types/primary_cell_NTR_0000669/	ENCODE-rE2G predictions for stimulated activated CD8-positive, alpha-beta memory T cell; Donor: ENCDO923WRX; Treatment: anti-CD3 and anti-CD28 coated beads, Interleukin-4, 100 ng/mL, 1 hour	anti-CD3 and anti-CD28 coated beads,Interleukin-4	ENCDO923WRX
TSSK3	chr1:32359830-32360330	chr1:32362260-32362261	0.534233727368513	ENCSR524LBS	ENCFF468JBI	stimulated activated CD8-positive, alpha-beta memory T cell	/biosample-types/primary_cell_NTR_0000669/	ENCODE-rE2G predictions for stimulated activated CD8-positive, alpha-beta memory T cell; Donor: ENCDO923WRX; Treatment: anti-CD3 and anti-CD28 coated beads, Interleukin-4, 100 ng/mL, 1 hour	anti-CD3 and anti-CD28 coated beads,Interleukin-4	ENCDO923WRX
FAM229A	chr1:32360836-32362550	chr1:32362243-32362244	0.999987209296558	ENCSR524LBS	ENCFF468JBI	stimulated activated CD8-positive, alpha-beta memory T cell	/biosample-types/primary_cell_NTR_0000669/	ENCODE-rE2G predictions for stimulated activated CD8-positive, alpha-beta memory T cell; Donor: ENCDO923WRX; Treatment: anti-CD3 and anti-CD28 coated beads, Interleukin-4, 100 ng/mL, 1 hour	anti-CD3 and anti-CD28 coated beads,Interleukin-4	ENCDO923WRX
TSSK3	chr1:32360836-32362550	chr1:32362260-32362261	0.999986919731852	ENCSR524LBS	ENCFF468JBI	stimulated activated CD8-positive, alpha-beta memory T cell	/biosample-types/primary_cell_NTR_0000669/	ENCODE-rE2G predictions for stimulated activated CD8-positive, alpha-beta memory T cell; Donor: ENCDO923WRX; Treatment: anti-CD3 and anti-CD28 coated beads, Interleukin-4, 100 ng/mL, 1 hour	anti-CD3 and anti-CD28 coated beads,Interleukin-4	ENCDO923WRX
FAM229A	chr1:32372111-32372611	chr1:32362243-32362244	0.301687676040928	ENCSR524LBS	ENCFF468JBI	stimulated activated CD8-positive, alpha-beta memory T cell	/biosample-types/primary_cell_NTR_0000669/	ENCODE-rE2G predictions for stimulated activated CD8-positive, alpha-beta memory T cell; Donor: ENCDO923WRX; Treatment: anti-CD3 and anti-CD28 coated beads, Interleukin-4, 100 ng/mL, 1 hour	anti-CD3 and anti-CD28 coated beads,Interleukin-4	ENCDO923WRX
TSSK3	chr1:32372111-32372611	chr1:32362260-32362261	0.302077668975627	ENCSR524LBS	ENCFF468JBI	stimulated activated CD8-positive, alpha-beta memory T cell	/biosample-types/primary_cell_NTR_0000669/	ENCODE-rE2G predictions for stimulated activated CD8-positive, alpha-beta memory T cell; Donor: ENCDO923WRX; Treatment: anti-CD3 and anti-CD28 coated beads, Interleukin-4, 100 ng/mL, 1 hour	anti-CD3 and anti-CD28 coated beads,Interleukin-4	ENCDO923WRX
BSDC1	chr1:32394211-32394776	chr1:32394461-32394462	0.999970190459473	ENCSR524LBS	ENCFF468JBI	stimulated activated CD8-positive, alpha-beta memory T cell	/biosample-types/primary_cell_NTR_0000669/	ENCODE-rE2G predictions for stimulated activated CD8-positive, alpha-beta memory T cell; Donor: ENCDO923WRX; Treatment: anti-CD3 and anti-CD28 coated beads, Interleukin-4, 100 ng/mL, 1 hour	anti-CD3 and anti-CD28 coated beads,Interleukin-4	ENCDO923WRX
ZBTB8B	chr1:32413878-32414378	chr1:32465056-32465057	0.453605636130016	ENCSR524LBS	ENCFF468JBI	stimulated activated CD8-positive, alpha-beta memory T cell	/biosample-types/primary_cell_NTR_0000669/	ENCODE-rE2G predictions for stimulated activated CD8-positive, alpha-beta memory T cell; Donor: ENCDO923WRX; Treatment: anti-CD3 and anti-CD28 coated beads, Interleukin-4, 100 ng/mL, 1 hour	anti-CD3 and anti-CD28 coated beads,Interleukin-4	ENCDO923WRX
ZBTB8B	chr1:32448278-32448778	chr1:32465056-32465057	0.243198527594433	ENCSR524LBS	ENCFF468JBI	stimulated activated CD8-positive, alpha-beta memory T cell	/biosample-types/primary_cell_NTR_0000669/	ENCODE-rE2G predictions for stimulated activated CD8-positive, alpha-beta memory T cell; Donor: ENCDO923WRX; Treatment: anti-CD3 and anti-CD28 coated beads, Interleukin-4, 100 ng/mL, 1 hour	anti-CD3 and anti-CD28 coated beads,Interleukin-4	ENCDO923WRX
ZBTB8B	chr1:32459507-32460007	chr1:32465056-32465057	0.203775881747938	ENCSR524LBS	ENCFF468JBI	stimulated activated CD8-positive, alpha-beta memory T cell	/biosample-types/primary_cell_NTR_0000669/	ENCODE-rE2G predictions for stimulated activated CD8-positive, alpha-beta memory T cell; Donor: ENCDO923WRX; Treatment: anti-CD3 and anti-CD28 coated beads, Interleukin-4, 100 ng/mL, 1 hour	anti-CD3 and anti-CD28 coated beads,Interleukin-4	ENCDO923WRX
ZBTB8B	chr1:32464751-32465306	chr1:32465056-32465057	0.999997732053406	ENCSR524LBS	ENCFF468JBI	stimulated activated CD8-positive, alpha-beta memory T cell	/biosample-types/primary_cell_NTR_0000669/	ENCODE-rE2G predictions for stimulated activated CD8-positive, alpha-beta memory T cell; Donor: ENCDO923WRX; Treatment: anti-CD3 and anti-CD28 coated beads, Interleukin-4, 100 ng/mL, 1 hour	anti-CD3 and anti-CD28 coated beads,Interleukin-4	ENCDO923WRX
ZBTB8B	chr1:32470968-32471468	chr1:32465056-32465057	0.373925530338148	ENCSR524LBS	ENCFF468JBI	stimulated activated CD8-positive, alpha-beta memory T cell	/biosample-types/primary_cell_NTR_0000669/	ENCODE-rE2G predictions for stimulated activated CD8-positive, alpha-beta memory T cell; Donor: ENCDO923WRX; Treatment: anti-CD3 and anti-CD28 coated beads, Interleukin-4, 100 ng/mL, 1 hour	anti-CD3 and anti-CD28 coated beads,Interleukin-4	ENCDO923WRX
ZBTB8B	chr1:32520353-32520853	chr1:32465056-32465057	0.492293965697991	ENCSR524LBS	ENCFF468JBI	stimulated activated CD8-positive, alpha-beta memory T cell	/biosample-types/primary_cell_NTR_0000669/	ENCODE-rE2G predictions for stimulated activated CD8-positive, alpha-beta memory T cell; Donor: ENCDO923WRX; Treatment: anti-CD3 and anti-CD28 coated beads, Interleukin-4, 100 ng/mL, 1 hour	anti-CD3 and anti-CD28 coated beads,Interleukin-4	ENCDO923WRX
RBBP4	chr1:32650340-32651867	chr1:32651147-32651148	0.999958332550266	ENCSR524LBS	ENCFF468JBI	stimulated activated CD8-positive, alpha-beta memory T cell	/biosample-types/primary_cell_NTR_0000669/	ENCODE-rE2G predictions for stimulated activated CD8-positive, alpha-beta memory T cell; Donor: ENCDO923WRX; Treatment: anti-CD3 and anti-CD28 coated beads, Interleukin-4, 100 ng/mL, 1 hour	anti-CD3 and anti-CD28 coated beads,Interleukin-4	ENCDO923WRX
ZBTB8OS	chr1:32650340-32651867	chr1:32650590-32650591	0.999929680573068	ENCSR524LBS	ENCFF468JBI	stimulated activated CD8-positive, alpha-beta memory T cell	/biosample-types/primary_cell_NTR_0000669/	ENCODE-rE2G predictions for stimulated activated CD8-positive, alpha-beta memory T cell; Donor: ENCDO923WRX; Treatment: anti-CD3 and anti-CD28 coated beads, Interleukin-4, 100 ng/mL, 1 hour	anti-CD3 and anti-CD28 coated beads,Interleukin-4	ENCDO923WRX
SYNC	chr1:32702510-32703010	chr1:32702760-32702761	0.99999999736532	ENCSR524LBS	ENCFF468JBI	stimulated activated CD8-positive, alpha-beta memory T cell	/biosample-types/primary_cell_NTR_0000669/	ENCODE-rE2G predictions for stimulated activated CD8-positive, alpha-beta memory T cell; Donor: ENCDO923WRX; Treatment: anti-CD3 and anti-CD28 coated beads, Interleukin-4, 100 ng/mL, 1 hour	anti-CD3 and anti-CD28 coated beads,Interleukin-4	ENCDO923WRX
KIAA1522	chr1:32703290-32703790	chr1:32765633-32765634	0.416370996653832	ENCSR524LBS	ENCFF468JBI	stimulated activated CD8-positive, alpha-beta memory T cell	/biosample-types/primary_cell_NTR_0000669/	ENCODE-rE2G predictions for stimulated activated CD8-positive, alpha-beta memory T cell; Donor: ENCDO923WRX; Treatment: anti-CD3 and anti-CD28 coated beads, Interleukin-4, 100 ng/mL, 1 hour	anti-CD3 and anti-CD28 coated beads,Interleukin-4	ENCDO923WRX
SYNC	chr1:32703290-32703790	chr1:32702760-32702761	0.942328739592207	ENCSR524LBS	ENCFF468JBI	stimulated activated CD8-positive, alpha-beta memory T cell	/biosample-types/primary_cell_NTR_0000669/	ENCODE-rE2G predictions for stimulated activated CD8-positive, alpha-beta memory T cell; Donor: ENCDO923WRX; Treatment: anti-CD3 and anti-CD28 coated beads, Interleukin-4, 100 ng/mL, 1 hour	anti-CD3 and anti-CD28 coated beads,Interleukin-4	ENCDO923WRX
KIAA1522	chr1:32706238-32706738	chr1:32765633-32765634	0.214585917672023	ENCSR524LBS	ENCFF468JBI	stimulated activated CD8-positive, alpha-beta memory T cell	/biosample-types/primary_cell_NTR_0000669/	ENCODE-rE2G predictions for stimulated activated CD8-positive, alpha-beta memory T cell; Donor: ENCDO923WRX; Treatment: anti-CD3 and anti-CD28 coated beads, Interleukin-4, 100 ng/mL, 1 hour	anti-CD3 and anti-CD28 coated beads,Interleukin-4	ENCDO923WRX
SYNC	chr1:32706238-32706738	chr1:32702760-32702761	0.401437001295382	ENCSR524LBS	ENCFF468JBI	stimulated activated CD8-positive, alpha-beta memory T cell	/biosample-types/primary_cell_NTR_0000669/	ENCODE-rE2G predictions for stimulated activated CD8-positive, alpha-beta memory T cell; Donor: ENCDO923WRX; Treatment: anti-CD3 and anti-CD28 coated beads, Interleukin-4, 100 ng/mL, 1 hour	anti-CD3 and anti-CD28 coated beads,Interleukin-4	ENCDO923WRX
FNDC5	chr1:32712114-32712614	chr1:32870813-32870814	0.414586915523778	ENCSR524LBS	ENCFF468JBI	stimulated activated CD8-positive, alpha-beta memory T cell	/biosample-types/primary_cell_NTR_0000669/	ENCODE-rE2G predictions for stimulated activated CD8-positive, alpha-beta memory T cell; Donor: ENCDO923WRX; Treatment: anti-CD3 and anti-CD28 coated beads, Interleukin-4, 100 ng/mL, 1 hour	anti-CD3 and anti-CD28 coated beads,Interleukin-4	ENCDO923WRX
HPCA	chr1:32712114-32712614	chr1:32886496-32886497	0.201010176521523	ENCSR524LBS	ENCFF468JBI	stimulated activated CD8-positive, alpha-beta memory T cell	/biosample-types/primary_cell_NTR_0000669/	ENCODE-rE2G predictions for stimulated activated CD8-positive, alpha-beta memory T cell; Donor: ENCDO923WRX; Treatment: anti-CD3 and anti-CD28 coated beads, Interleukin-4, 100 ng/mL, 1 hour	anti-CD3 and anti-CD28 coated beads,Interleukin-4	ENCDO923WRX
KIAA1522	chr1:32712114-32712614	chr1:32765633-32765634	0.92383104442766	ENCSR524LBS	ENCFF468JBI	stimulated activated CD8-positive, alpha-beta memory T cell	/biosample-types/primary_cell_NTR_0000669/	ENCODE-rE2G predictions for stimulated activated CD8-positive, alpha-beta memory T cell; Donor: ENCDO923WRX; Treatment: anti-CD3 and anti-CD28 coated beads, Interleukin-4, 100 ng/mL, 1 hour	anti-CD3 and anti-CD28 coated beads,Interleukin-4	ENCDO923WRX
SYNC	chr1:32712114-32712614	chr1:32702760-32702761	0.970889126994932	ENCSR524LBS	ENCFF468JBI	stimulated activated CD8-positive, alpha-beta memory T cell	/biosample-types/primary_cell_NTR_0000669/	ENCODE-rE2G predictions for stimulated activated CD8-positive, alpha-beta memory T cell; Donor: ENCDO923WRX; Treatment: anti-CD3 and anti-CD28 coated beads, Interleukin-4, 100 ng/mL, 1 hour	anti-CD3 and anti-CD28 coated beads,Interleukin-4	ENCDO923WRX
KIAA1522	chr1:32716568-32717068	chr1:32765633-32765634	0.548614134791666	ENCSR524LBS	ENCFF468JBI	stimulated activated CD8-positive, alpha-beta memory T cell	/biosample-types/primary_cell_NTR_0000669/	ENCODE-rE2G predictions for stimulated activated CD8-positive, alpha-beta memory T cell; Donor: ENCDO923WRX; Treatment: anti-CD3 and anti-CD28 coated beads, Interleukin-4, 100 ng/mL, 1 hour	anti-CD3 and anti-CD28 coated beads,Interleukin-4	ENCDO923WRX
SYNC	chr1:32716568-32717068	chr1:32702760-32702761	0.616812378248513	ENCSR524LBS	ENCFF468JBI	stimulated activated CD8-positive, alpha-beta memory T cell	/biosample-types/primary_cell_NTR_0000669/	ENCODE-rE2G predictions for stimulated activated CD8-positive, alpha-beta memory T cell; Donor: ENCDO923WRX; Treatment: anti-CD3 and anti-CD28 coated beads, Interleukin-4, 100 ng/mL, 1 hour	anti-CD3 and anti-CD28 coated beads,Interleukin-4	ENCDO923WRX
KIAA1522	chr1:32725086-32725586	chr1:32765633-32765634	0.363190307707391	ENCSR524LBS	ENCFF468JBI	stimulated activated CD8-positive, alpha-beta memory T cell	/biosample-types/primary_cell_NTR_0000669/	ENCODE-rE2G predictions for stimulated activated CD8-positive, alpha-beta memory T cell; Donor: ENCDO923WRX; Treatment: anti-CD3 and anti-CD28 coated beads, Interleukin-4, 100 ng/mL, 1 hour	anti-CD3 and anti-CD28 coated beads,Interleukin-4	ENCDO923WRX
SYNC	chr1:32725086-32725586	chr1:32702760-32702761	0.338873323834723	ENCSR524LBS	ENCFF468JBI	stimulated activated CD8-positive, alpha-beta memory T cell	/biosample-types/primary_cell_NTR_0000669/	ENCODE-rE2G predictions for stimulated activated CD8-positive, alpha-beta memory T cell; Donor: ENCDO923WRX; Treatment: anti-CD3 and anti-CD28 coated beads, Interleukin-4, 100 ng/mL, 1 hour	anti-CD3 and anti-CD28 coated beads,Interleukin-4	ENCDO923WRX
KIAA1522	chr1:32733569-32734069	chr1:32765633-32765634	0.265302509948508	ENCSR524LBS	ENCFF468JBI	stimulated activated CD8-positive, alpha-beta memory T cell	/biosample-types/primary_cell_NTR_0000669/	ENCODE-rE2G predictions for stimulated activated CD8-positive, alpha-beta memory T cell; Donor: ENCDO923WRX; Treatment: anti-CD3 and anti-CD28 coated beads, Interleukin-4, 100 ng/mL, 1 hour	anti-CD3 and anti-CD28 coated beads,Interleukin-4	ENCDO923WRX
SYNC	chr1:32733569-32734069	chr1:32702760-32702761	0.207620772275527	ENCSR524LBS	ENCFF468JBI	stimulated activated CD8-positive, alpha-beta memory T cell	/biosample-types/primary_cell_NTR_0000669/	ENCODE-rE2G predictions for stimulated activated CD8-positive, alpha-beta memory T cell; Donor: ENCDO923WRX; Treatment: anti-CD3 and anti-CD28 coated beads, Interleukin-4, 100 ng/mL, 1 hour	anti-CD3 and anti-CD28 coated beads,Interleukin-4	ENCDO923WRX
KIAA1522	chr1:32740619-32741119	chr1:32765633-32765634	0.393656934529609	ENCSR524LBS	ENCFF468JBI	stimulated activated CD8-positive, alpha-beta memory T cell	/biosample-types/primary_cell_NTR_0000669/	ENCODE-rE2G predictions for stimulated activated CD8-positive, alpha-beta memory T cell; Donor: ENCDO923WRX; Treatment: anti-CD3 and anti-CD28 coated beads, Interleukin-4, 100 ng/mL, 1 hour	anti-CD3 and anti-CD28 coated beads,Interleukin-4	ENCDO923WRX
SYNC	chr1:32740619-32741119	chr1:32702760-32702761	0.284367041318526	ENCSR524LBS	ENCFF468JBI	stimulated activated CD8-positive, alpha-beta memory T cell	/biosample-types/primary_cell_NTR_0000669/	ENCODE-rE2G predictions for stimulated activated CD8-positive, alpha-beta memory T cell; Donor: ENCDO923WRX; Treatment: anti-CD3 and anti-CD28 coated beads, Interleukin-4, 100 ng/mL, 1 hour	anti-CD3 and anti-CD28 coated beads,Interleukin-4	ENCDO923WRX
KIAA1522	chr1:32741319-32741819	chr1:32765633-32765634	0.323369521779919	ENCSR524LBS	ENCFF468JBI	stimulated activated CD8-positive, alpha-beta memory T cell	/biosample-types/primary_cell_NTR_0000669/	ENCODE-rE2G predictions for stimulated activated CD8-positive, alpha-beta memory T cell; Donor: ENCDO923WRX; Treatment: anti-CD3 and anti-CD28 coated beads, Interleukin-4, 100 ng/mL, 1 hour	anti-CD3 and anti-CD28 coated beads,Interleukin-4	ENCDO923WRX
SYNC	chr1:32741319-32741819	chr1:32702760-32702761	0.26711194344252	ENCSR524LBS	ENCFF468JBI	stimulated activated CD8-positive, alpha-beta memory T cell	/biosample-types/primary_cell_NTR_0000669/	ENCODE-rE2G predictions for stimulated activated CD8-positive, alpha-beta memory T cell; Donor: ENCDO923WRX; Treatment: anti-CD3 and anti-CD28 coated beads, Interleukin-4, 100 ng/mL, 1 hour	anti-CD3 and anti-CD28 coated beads,Interleukin-4	ENCDO923WRX
KIAA1522	chr1:32743537-32744037	chr1:32765633-32765634	0.214738832124082	ENCSR524LBS	ENCFF468JBI	stimulated activated CD8-positive, alpha-beta memory T cell	/biosample-types/primary_cell_NTR_0000669/	ENCODE-rE2G predictions for stimulated activated CD8-positive, alpha-beta memory T cell; Donor: ENCDO923WRX; Treatment: anti-CD3 and anti-CD28 coated beads, Interleukin-4, 100 ng/mL, 1 hour	anti-CD3 and anti-CD28 coated beads,Interleukin-4	ENCDO923WRX
SYNC	chr1:32743537-32744037	chr1:32702760-32702761	0.210386240698041	ENCSR524LBS	ENCFF468JBI	stimulated activated CD8-positive, alpha-beta memory T cell	/biosample-types/primary_cell_NTR_0000669/	ENCODE-rE2G predictions for stimulated activated CD8-positive, alpha-beta memory T cell; Donor: ENCDO923WRX; Treatment: anti-CD3 and anti-CD28 coated beads, Interleukin-4, 100 ng/mL, 1 hour	anti-CD3 and anti-CD28 coated beads,Interleukin-4	ENCDO923WRX
KIAA1522	chr1:32753708-32754842	chr1:32765633-32765634	0.887511582575366	ENCSR524LBS	ENCFF468JBI	stimulated activated CD8-positive, alpha-beta memory T cell	/biosample-types/primary_cell_NTR_0000669/	ENCODE-rE2G predictions for stimulated activated CD8-positive, alpha-beta memory T cell; Donor: ENCDO923WRX; Treatment: anti-CD3 and anti-CD28 coated beads, Interleukin-4, 100 ng/mL, 1 hour	anti-CD3 and anti-CD28 coated beads,Interleukin-4	ENCDO923WRX
SYNC	chr1:32753708-32754842	chr1:32702760-32702761	0.614452629383916	ENCSR524LBS	ENCFF468JBI	stimulated activated CD8-positive, alpha-beta memory T cell	/biosample-types/primary_cell_NTR_0000669/	ENCODE-rE2G predictions for stimulated activated CD8-positive, alpha-beta memory T cell; Donor: ENCDO923WRX; Treatment: anti-CD3 and anti-CD28 coated beads, Interleukin-4, 100 ng/mL, 1 hour	anti-CD3 and anti-CD28 coated beads,Interleukin-4	ENCDO923WRX
KIAA1522	chr1:32760037-32760537	chr1:32765633-32765634	0.527457399787202	ENCSR524LBS	ENCFF468JBI	stimulated activated CD8-positive, alpha-beta memory T cell	/biosample-types/primary_cell_NTR_0000669/	ENCODE-rE2G predictions for stimulated activated CD8-positive, alpha-beta memory T cell; Donor: ENCDO923WRX; Treatment: anti-CD3 and anti-CD28 coated beads, Interleukin-4, 100 ng/mL, 1 hour	anti-CD3 and anti-CD28 coated beads,Interleukin-4	ENCDO923WRX
SYNC	chr1:32760037-32760537	chr1:32702760-32702761	0.222818502075772	ENCSR524LBS	ENCFF468JBI	stimulated activated CD8-positive, alpha-beta memory T cell	/biosample-types/primary_cell_NTR_0000669/	ENCODE-rE2G predictions for stimulated activated CD8-positive, alpha-beta memory T cell; Donor: ENCDO923WRX; Treatment: anti-CD3 and anti-CD28 coated beads, Interleukin-4, 100 ng/mL, 1 hour	anti-CD3 and anti-CD28 coated beads,Interleukin-4	ENCDO923WRX
KIAA1522	chr1:32761512-32762012	chr1:32765633-32765634	0.800405506525472	ENCSR524LBS	ENCFF468JBI	stimulated activated CD8-positive, alpha-beta memory T cell	/biosample-types/primary_cell_NTR_0000669/	ENCODE-rE2G predictions for stimulated activated CD8-positive, alpha-beta memory T cell; Donor: ENCDO923WRX; Treatment: anti-CD3 and anti-CD28 coated beads, Interleukin-4, 100 ng/mL, 1 hour	anti-CD3 and anti-CD28 coated beads,Interleukin-4	ENCDO923WRX
SYNC	chr1:32761512-32762012	chr1:32702760-32702761	0.330264320538421	ENCSR524LBS	ENCFF468JBI	stimulated activated CD8-positive, alpha-beta memory T cell	/biosample-types/primary_cell_NTR_0000669/	ENCODE-rE2G predictions for stimulated activated CD8-positive, alpha-beta memory T cell; Donor: ENCDO923WRX; Treatment: anti-CD3 and anti-CD28 coated beads, Interleukin-4, 100 ng/mL, 1 hour	anti-CD3 and anti-CD28 coated beads,Interleukin-4	ENCDO923WRX
KIAA1522	chr1:32765347-32765883	chr1:32765633-32765634	0.999999425672708	ENCSR524LBS	ENCFF468JBI	stimulated activated CD8-positive, alpha-beta memory T cell	/biosample-types/primary_cell_NTR_0000669/	ENCODE-rE2G predictions for stimulated activated CD8-positive, alpha-beta memory T cell; Donor: ENCDO923WRX; Treatment: anti-CD3 and anti-CD28 coated beads, Interleukin-4, 100 ng/mL, 1 hour	anti-CD3 and anti-CD28 coated beads,Interleukin-4	ENCDO923WRX
KIAA1522	chr1:32772935-32773435	chr1:32765633-32765634	0.951034650341692	ENCSR524LBS	ENCFF468JBI	stimulated activated CD8-positive, alpha-beta memory T cell	/biosample-types/primary_cell_NTR_0000669/	ENCODE-rE2G predictions for stimulated activated CD8-positive, alpha-beta memory T cell; Donor: ENCDO923WRX; Treatment: anti-CD3 and anti-CD28 coated beads, Interleukin-4, 100 ng/mL, 1 hour	anti-CD3 and anti-CD28 coated beads,Interleukin-4	ENCDO923WRX
SYNC	chr1:32772935-32773435	chr1:32702760-32702761	0.443213887562208	ENCSR524LBS	ENCFF468JBI	stimulated activated CD8-positive, alpha-beta memory T cell	/biosample-types/primary_cell_NTR_0000669/	ENCODE-rE2G predictions for stimulated activated CD8-positive, alpha-beta memory T cell; Donor: ENCDO923WRX; Treatment: anti-CD3 and anti-CD28 coated beads, Interleukin-4, 100 ng/mL, 1 hour	anti-CD3 and anti-CD28 coated beads,Interleukin-4	ENCDO923WRX
KIAA1522	chr1:32780556-32781056	chr1:32765633-32765634	0.290609768142726	ENCSR524LBS	ENCFF468JBI	stimulated activated CD8-positive, alpha-beta memory T cell	/biosample-types/primary_cell_NTR_0000669/	ENCODE-rE2G predictions for stimulated activated CD8-positive, alpha-beta memory T cell; Donor: ENCDO923WRX; Treatment: anti-CD3 and anti-CD28 coated beads, Interleukin-4, 100 ng/mL, 1 hour	anti-CD3 and anti-CD28 coated beads,Interleukin-4	ENCDO923WRX
KIAA1522	chr1:32781922-32782422	chr1:32765633-32765634	0.209719730294855	ENCSR524LBS	ENCFF468JBI	stimulated activated CD8-positive, alpha-beta memory T cell	/biosample-types/primary_cell_NTR_0000669/	ENCODE-rE2G predictions for stimulated activated CD8-positive, alpha-beta memory T cell; Donor: ENCDO923WRX; Treatment: anti-CD3 and anti-CD28 coated beads, Interleukin-4, 100 ng/mL, 1 hour	anti-CD3 and anti-CD28 coated beads,Interleukin-4	ENCDO923WRX
KIAA1522	chr1:32798762-32799262	chr1:32765633-32765634	0.398096933263051	ENCSR524LBS	ENCFF468JBI	stimulated activated CD8-positive, alpha-beta memory T cell	/biosample-types/primary_cell_NTR_0000669/	ENCODE-rE2G predictions for stimulated activated CD8-positive, alpha-beta memory T cell; Donor: ENCDO923WRX; Treatment: anti-CD3 and anti-CD28 coated beads, Interleukin-4, 100 ng/mL, 1 hour	anti-CD3 and anti-CD28 coated beads,Interleukin-4	ENCDO923WRX
KIAA1522	chr1:32799684-32800184	chr1:32765633-32765634	0.23174166397786	ENCSR524LBS	ENCFF468JBI	stimulated activated CD8-positive, alpha-beta memory T cell	/biosample-types/primary_cell_NTR_0000669/	ENCODE-rE2G predictions for stimulated activated CD8-positive, alpha-beta memory T cell; Donor: ENCDO923WRX; Treatment: anti-CD3 and anti-CD28 coated beads, Interleukin-4, 100 ng/mL, 1 hour	anti-CD3 and anti-CD28 coated beads,Interleukin-4	ENCDO923WRX
KIAA1522	chr1:32800569-32801069	chr1:32765633-32765634	0.248347023752776	ENCSR524LBS	ENCFF468JBI	stimulated activated CD8-positive, alpha-beta memory T cell	/biosample-types/primary_cell_NTR_0000669/	ENCODE-rE2G predictions for stimulated activated CD8-positive, alpha-beta memory T cell; Donor: ENCDO923WRX; Treatment: anti-CD3 and anti-CD28 coated beads, Interleukin-4, 100 ng/mL, 1 hour	anti-CD3 and anti-CD28 coated beads,Interleukin-4	ENCDO923WRX
KIAA1522	chr1:32801297-32801797	chr1:32765633-32765634	0.324750489143016	ENCSR524LBS	ENCFF468JBI	stimulated activated CD8-positive, alpha-beta memory T cell	/biosample-types/primary_cell_NTR_0000669/	ENCODE-rE2G predictions for stimulated activated CD8-positive, alpha-beta memory T cell; Donor: ENCDO923WRX; Treatment: anti-CD3 and anti-CD28 coated beads, Interleukin-4, 100 ng/mL, 1 hour	anti-CD3 and anti-CD28 coated beads,Interleukin-4	ENCDO923WRX
YARS	chr1:32817220-32817720	chr1:32818032-32818033	0.999909214646653	ENCSR524LBS	ENCFF468JBI	stimulated activated CD8-positive, alpha-beta memory T cell	/biosample-types/primary_cell_NTR_0000669/	ENCODE-rE2G predictions for stimulated activated CD8-positive, alpha-beta memory T cell; Donor: ENCDO923WRX; Treatment: anti-CD3 and anti-CD28 coated beads, Interleukin-4, 100 ng/mL, 1 hour	anti-CD3 and anti-CD28 coated beads,Interleukin-4	ENCDO923WRX
YARS	chr1:32817782-32818282	chr1:32818032-32818033	0.999999974075453	ENCSR524LBS	ENCFF468JBI	stimulated activated CD8-positive, alpha-beta memory T cell	/biosample-types/primary_cell_NTR_0000669/	ENCODE-rE2G predictions for stimulated activated CD8-positive, alpha-beta memory T cell; Donor: ENCDO923WRX; Treatment: anti-CD3 and anti-CD28 coated beads, Interleukin-4, 100 ng/mL, 1 hour	anti-CD3 and anti-CD28 coated beads,Interleukin-4	ENCDO923WRX
FNDC5	chr1:32870563-32871367	chr1:32870813-32870814	0.999996603223225	ENCSR524LBS	ENCFF468JBI	stimulated activated CD8-positive, alpha-beta memory T cell	/biosample-types/primary_cell_NTR_0000669/	ENCODE-rE2G predictions for stimulated activated CD8-positive, alpha-beta memory T cell; Donor: ENCDO923WRX; Treatment: anti-CD3 and anti-CD28 coated beads, Interleukin-4, 100 ng/mL, 1 hour	anti-CD3 and anti-CD28 coated beads,Interleukin-4	ENCDO923WRX
FNDC5	chr1:32872558-32873058	chr1:32870813-32870814	0.960117826949427	ENCSR524LBS	ENCFF468JBI	stimulated activated CD8-positive, alpha-beta memory T cell	/biosample-types/primary_cell_NTR_0000669/	ENCODE-rE2G predictions for stimulated activated CD8-positive, alpha-beta memory T cell; Donor: ENCDO923WRX; Treatment: anti-CD3 and anti-CD28 coated beads, Interleukin-4, 100 ng/mL, 1 hour	anti-CD3 and anti-CD28 coated beads,Interleukin-4	ENCDO923WRX
HPCA	chr1:32872558-32873058	chr1:32886496-32886497	0.775387138374637	ENCSR524LBS	ENCFF468JBI	stimulated activated CD8-positive, alpha-beta memory T cell	/biosample-types/primary_cell_NTR_0000669/	ENCODE-rE2G predictions for stimulated activated CD8-positive, alpha-beta memory T cell; Donor: ENCDO923WRX; Treatment: anti-CD3 and anti-CD28 coated beads, Interleukin-4, 100 ng/mL, 1 hour	anti-CD3 and anti-CD28 coated beads,Interleukin-4	ENCDO923WRX
TMEM54	chr1:32872558-32873058	chr1:32901440-32901441	0.473388429793719	ENCSR524LBS	ENCFF468JBI	stimulated activated CD8-positive, alpha-beta memory T cell	/biosample-types/primary_cell_NTR_0000669/	ENCODE-rE2G predictions for stimulated activated CD8-positive, alpha-beta memory T cell; Donor: ENCDO923WRX; Treatment: anti-CD3 and anti-CD28 coated beads, Interleukin-4, 100 ng/mL, 1 hour	anti-CD3 and anti-CD28 coated beads,Interleukin-4	ENCDO923WRX
FNDC5	chr1:32876558-32877058	chr1:32870813-32870814	0.860712631913238	ENCSR524LBS	ENCFF468JBI	stimulated activated CD8-positive, alpha-beta memory T cell	/biosample-types/primary_cell_NTR_0000669/	ENCODE-rE2G predictions for stimulated activated CD8-positive, alpha-beta memory T cell; Donor: ENCDO923WRX; Treatment: anti-CD3 and anti-CD28 coated beads, Interleukin-4, 100 ng/mL, 1 hour	anti-CD3 and anti-CD28 coated beads,Interleukin-4	ENCDO923WRX
HPCA	chr1:32876558-32877058	chr1:32886496-32886497	0.707032245347442	ENCSR524LBS	ENCFF468JBI	stimulated activated CD8-positive, alpha-beta memory T cell	/biosample-types/primary_cell_NTR_0000669/	ENCODE-rE2G predictions for stimulated activated CD8-positive, alpha-beta memory T cell; Donor: ENCDO923WRX; Treatment: anti-CD3 and anti-CD28 coated beads, Interleukin-4, 100 ng/mL, 1 hour	anti-CD3 and anti-CD28 coated beads,Interleukin-4	ENCDO923WRX
TMEM54	chr1:32876558-32877058	chr1:32901440-32901441	0.355654329531352	ENCSR524LBS	ENCFF468JBI	stimulated activated CD8-positive, alpha-beta memory T cell	/biosample-types/primary_cell_NTR_0000669/	ENCODE-rE2G predictions for stimulated activated CD8-positive, alpha-beta memory T cell; Donor: ENCDO923WRX; Treatment: anti-CD3 and anti-CD28 coated beads, Interleukin-4, 100 ng/mL, 1 hour	anti-CD3 and anti-CD28 coated beads,Interleukin-4	ENCDO923WRX
HPCA	chr1:32883778-32884278	chr1:32886496-32886497	0.389049616860758	ENCSR524LBS	ENCFF468JBI	stimulated activated CD8-positive, alpha-beta memory T cell	/biosample-types/primary_cell_NTR_0000669/	ENCODE-rE2G predictions for stimulated activated CD8-positive, alpha-beta memory T cell; Donor: ENCDO923WRX; Treatment: anti-CD3 and anti-CD28 coated beads, Interleukin-4, 100 ng/mL, 1 hour	anti-CD3 and anti-CD28 coated beads,Interleukin-4	ENCDO923WRX
HPCA	chr1:32886246-32886941	chr1:32886496-32886497	0.999997570148	ENCSR524LBS	ENCFF468JBI	stimulated activated CD8-positive, alpha-beta memory T cell	/biosample-types/primary_cell_NTR_0000669/	ENCODE-rE2G predictions for stimulated activated CD8-positive, alpha-beta memory T cell; Donor: ENCDO923WRX; Treatment: anti-CD3 and anti-CD28 coated beads, Interleukin-4, 100 ng/mL, 1 hour	anti-CD3 and anti-CD28 coated beads,Interleukin-4	ENCDO923WRX
HPCA	chr1:32888692-32889192	chr1:32886496-32886497	0.679334947145648	ENCSR524LBS	ENCFF468JBI	stimulated activated CD8-positive, alpha-beta memory T cell	/biosample-types/primary_cell_NTR_0000669/	ENCODE-rE2G predictions for stimulated activated CD8-positive, alpha-beta memory T cell; Donor: ENCDO923WRX; Treatment: anti-CD3 and anti-CD28 coated beads, Interleukin-4, 100 ng/mL, 1 hour	anti-CD3 and anti-CD28 coated beads,Interleukin-4	ENCDO923WRX
TMEM54	chr1:32888692-32889192	chr1:32901440-32901441	0.355111992580683	ENCSR524LBS	ENCFF468JBI	stimulated activated CD8-positive, alpha-beta memory T cell	/biosample-types/primary_cell_NTR_0000669/	ENCODE-rE2G predictions for stimulated activated CD8-positive, alpha-beta memory T cell; Donor: ENCDO923WRX; Treatment: anti-CD3 and anti-CD28 coated beads, Interleukin-4, 100 ng/mL, 1 hour	anti-CD3 and anti-CD28 coated beads,Interleukin-4	ENCDO923WRX
FNDC5	chr1:32892087-32892587	chr1:32870813-32870814	0.220885011965324	ENCSR524LBS	ENCFF468JBI	stimulated activated CD8-positive, alpha-beta memory T cell	/biosample-types/primary_cell_NTR_0000669/	ENCODE-rE2G predictions for stimulated activated CD8-positive, alpha-beta memory T cell; Donor: ENCDO923WRX; Treatment: anti-CD3 and anti-CD28 coated beads, Interleukin-4, 100 ng/mL, 1 hour	anti-CD3 and anti-CD28 coated beads,Interleukin-4	ENCDO923WRX
HPCA	chr1:32892087-32892587	chr1:32886496-32886497	0.83772870451246	ENCSR524LBS	ENCFF468JBI	stimulated activated CD8-positive, alpha-beta memory T cell	/biosample-types/primary_cell_NTR_0000669/	ENCODE-rE2G predictions for stimulated activated CD8-positive, alpha-beta memory T cell; Donor: ENCDO923WRX; Treatment: anti-CD3 and anti-CD28 coated beads, Interleukin-4, 100 ng/mL, 1 hour	anti-CD3 and anti-CD28 coated beads,Interleukin-4	ENCDO923WRX
TMEM54	chr1:32892087-32892587	chr1:32901440-32901441	0.608533594673077	ENCSR524LBS	ENCFF468JBI	stimulated activated CD8-positive, alpha-beta memory T cell	/biosample-types/primary_cell_NTR_0000669/	ENCODE-rE2G predictions for stimulated activated CD8-positive, alpha-beta memory T cell; Donor: ENCDO923WRX; Treatment: anti-CD3 and anti-CD28 coated beads, Interleukin-4, 100 ng/mL, 1 hour	anti-CD3 and anti-CD28 coated beads,Interleukin-4	ENCDO923WRX
FNDC5	chr1:32892767-32893596	chr1:32870813-32870814	0.341641530075134	ENCSR524LBS	ENCFF468JBI	stimulated activated CD8-positive, alpha-beta memory T cell	/biosample-types/primary_cell_NTR_0000669/	ENCODE-rE2G predictions for stimulated activated CD8-positive, alpha-beta memory T cell; Donor: ENCDO923WRX; Treatment: anti-CD3 and anti-CD28 coated beads, Interleukin-4, 100 ng/mL, 1 hour	anti-CD3 and anti-CD28 coated beads,Interleukin-4	ENCDO923WRX
HPCA	chr1:32892767-32893596	chr1:32886496-32886497	0.935980329803625	ENCSR524LBS	ENCFF468JBI	stimulated activated CD8-positive, alpha-beta memory T cell	/biosample-types/primary_cell_NTR_0000669/	ENCODE-rE2G predictions for stimulated activated CD8-positive, alpha-beta memory T cell; Donor: ENCDO923WRX; Treatment: anti-CD3 and anti-CD28 coated beads, Interleukin-4, 100 ng/mL, 1 hour	anti-CD3 and anti-CD28 coated beads,Interleukin-4	ENCDO923WRX
TMEM54	chr1:32892767-32893596	chr1:32901440-32901441	0.706557422869494	ENCSR524LBS	ENCFF468JBI	stimulated activated CD8-positive, alpha-beta memory T cell	/biosample-types/primary_cell_NTR_0000669/	ENCODE-rE2G predictions for stimulated activated CD8-positive, alpha-beta memory T cell; Donor: ENCDO923WRX; Treatment: anti-CD3 and anti-CD28 coated beads, Interleukin-4, 100 ng/mL, 1 hour	anti-CD3 and anti-CD28 coated beads,Interleukin-4	ENCDO923WRX
TMEM54	chr1:32901190-32901971	chr1:32901440-32901441	0.999993874689935	ENCSR524LBS	ENCFF468JBI	stimulated activated CD8-positive, alpha-beta memory T cell	/biosample-types/primary_cell_NTR_0000669/	ENCODE-rE2G predictions for stimulated activated CD8-positive, alpha-beta memory T cell; Donor: ENCDO923WRX; Treatment: anti-CD3 and anti-CD28 coated beads, Interleukin-4, 100 ng/mL, 1 hour	anti-CD3 and anti-CD28 coated beads,Interleukin-4	ENCDO923WRX
TMEM54	chr1:32918767-32919267	chr1:32901440-32901441	0.281374029702861	ENCSR524LBS	ENCFF468JBI	stimulated activated CD8-positive, alpha-beta memory T cell	/biosample-types/primary_cell_NTR_0000669/	ENCODE-rE2G predictions for stimulated activated CD8-positive, alpha-beta memory T cell; Donor: ENCDO923WRX; Treatment: anti-CD3 and anti-CD28 coated beads, Interleukin-4, 100 ng/mL, 1 hour	anti-CD3 and anti-CD28 coated beads,Interleukin-4	ENCDO923WRX
TMEM54	chr1:32924743-32925243	chr1:32901440-32901441	0.274873091835093	ENCSR524LBS	ENCFF468JBI	stimulated activated CD8-positive, alpha-beta memory T cell	/biosample-types/primary_cell_NTR_0000669/	ENCODE-rE2G predictions for stimulated activated CD8-positive, alpha-beta memory T cell; Donor: ENCDO923WRX; Treatment: anti-CD3 and anti-CD28 coated beads, Interleukin-4, 100 ng/mL, 1 hour	anti-CD3 and anti-CD28 coated beads,Interleukin-4	ENCDO923WRX
TMEM54	chr1:32925343-32925843	chr1:32901440-32901441	0.236567206661738	ENCSR524LBS	ENCFF468JBI	stimulated activated CD8-positive, alpha-beta memory T cell	/biosample-types/primary_cell_NTR_0000669/	ENCODE-rE2G predictions for stimulated activated CD8-positive, alpha-beta memory T cell; Donor: ENCDO923WRX; Treatment: anti-CD3 and anti-CD28 coated beads, Interleukin-4, 100 ng/mL, 1 hour	anti-CD3 and anti-CD28 coated beads,Interleukin-4	ENCDO923WRX
TMEM54	chr1:32926027-32926527	chr1:32901440-32901441	0.259591551086261	ENCSR524LBS	ENCFF468JBI	stimulated activated CD8-positive, alpha-beta memory T cell	/biosample-types/primary_cell_NTR_0000669/	ENCODE-rE2G predictions for stimulated activated CD8-positive, alpha-beta memory T cell; Donor: ENCDO923WRX; Treatment: anti-CD3 and anti-CD28 coated beads, Interleukin-4, 100 ng/mL, 1 hour	anti-CD3 and anti-CD28 coated beads,Interleukin-4	ENCDO923WRX
TMEM54	chr1:32928724-32929224	chr1:32901440-32901441	0.2919865809156	ENCSR524LBS	ENCFF468JBI	stimulated activated CD8-positive, alpha-beta memory T cell	/biosample-types/primary_cell_NTR_0000669/	ENCODE-rE2G predictions for stimulated activated CD8-positive, alpha-beta memory T cell; Donor: ENCDO923WRX; Treatment: anti-CD3 and anti-CD28 coated beads, Interleukin-4, 100 ng/mL, 1 hour	anti-CD3 and anti-CD28 coated beads,Interleukin-4	ENCDO923WRX
TMEM54	chr1:32933311-32933811	chr1:32901440-32901441	0.237321196811224	ENCSR524LBS	ENCFF468JBI	stimulated activated CD8-positive, alpha-beta memory T cell	/biosample-types/primary_cell_NTR_0000669/	ENCODE-rE2G predictions for stimulated activated CD8-positive, alpha-beta memory T cell; Donor: ENCDO923WRX; Treatment: anti-CD3 and anti-CD28 coated beads, Interleukin-4, 100 ng/mL, 1 hour	anti-CD3 and anti-CD28 coated beads,Interleukin-4	ENCDO923WRX
TMEM54	chr1:32936721-32937221	chr1:32901440-32901441	0.267395097298829	ENCSR524LBS	ENCFF468JBI	stimulated activated CD8-positive, alpha-beta memory T cell	/biosample-types/primary_cell_NTR_0000669/	ENCODE-rE2G predictions for stimulated activated CD8-positive, alpha-beta memory T cell; Donor: ENCDO923WRX; Treatment: anti-CD3 and anti-CD28 coated beads, Interleukin-4, 100 ng/mL, 1 hour	anti-CD3 and anti-CD28 coated beads,Interleukin-4	ENCDO923WRX
AZIN2	chr1:32963664-32964164	chr1:33082177-33082178	0.229110178141061	ENCSR524LBS	ENCFF468JBI	stimulated activated CD8-positive, alpha-beta memory T cell	/biosample-types/primary_cell_NTR_0000669/	ENCODE-rE2G predictions for stimulated activated CD8-positive, alpha-beta memory T cell; Donor: ENCDO923WRX; Treatment: anti-CD3 and anti-CD28 coated beads, Interleukin-4, 100 ng/mL, 1 hour	anti-CD3 and anti-CD28 coated beads,Interleukin-4	ENCDO923WRX
FNDC5	chr1:32963664-32964164	chr1:32870813-32870814	0.226297081064305	ENCSR524LBS	ENCFF468JBI	stimulated activated CD8-positive, alpha-beta memory T cell	/biosample-types/primary_cell_NTR_0000669/	ENCODE-rE2G predictions for stimulated activated CD8-positive, alpha-beta memory T cell; Donor: ENCDO923WRX; Treatment: anti-CD3 and anti-CD28 coated beads, Interleukin-4, 100 ng/mL, 1 hour	anti-CD3 and anti-CD28 coated beads,Interleukin-4	ENCDO923WRX
HPCA	chr1:32963664-32964164	chr1:32886496-32886497	0.407868184416092	ENCSR524LBS	ENCFF468JBI	stimulated activated CD8-positive, alpha-beta memory T cell	/biosample-types/primary_cell_NTR_0000669/	ENCODE-rE2G predictions for stimulated activated CD8-positive, alpha-beta memory T cell; Donor: ENCDO923WRX; Treatment: anti-CD3 and anti-CD28 coated beads, Interleukin-4, 100 ng/mL, 1 hour	anti-CD3 and anti-CD28 coated beads,Interleukin-4	ENCDO923WRX
RNF19B	chr1:32963664-32964164	chr1:32964813-32964814	0.94945771522865	ENCSR524LBS	ENCFF468JBI	stimulated activated CD8-positive, alpha-beta memory T cell	/biosample-types/primary_cell_NTR_0000669/	ENCODE-rE2G predictions for stimulated activated CD8-positive, alpha-beta memory T cell; Donor: ENCDO923WRX; Treatment: anti-CD3 and anti-CD28 coated beads, Interleukin-4, 100 ng/mL, 1 hour	anti-CD3 and anti-CD28 coated beads,Interleukin-4	ENCDO923WRX
TMEM54	chr1:32963664-32964164	chr1:32901440-32901441	0.644401009412711	ENCSR524LBS	ENCFF468JBI	stimulated activated CD8-positive, alpha-beta memory T cell	/biosample-types/primary_cell_NTR_0000669/	ENCODE-rE2G predictions for stimulated activated CD8-positive, alpha-beta memory T cell; Donor: ENCDO923WRX; Treatment: anti-CD3 and anti-CD28 coated beads, Interleukin-4, 100 ng/mL, 1 hour	anti-CD3 and anti-CD28 coated beads,Interleukin-4	ENCDO923WRX
RNF19B	chr1:32964563-32965157	chr1:32964813-32964814	0.999994165872024	ENCSR524LBS	ENCFF468JBI	stimulated activated CD8-positive, alpha-beta memory T cell	/biosample-types/primary_cell_NTR_0000669/	ENCODE-rE2G predictions for stimulated activated CD8-positive, alpha-beta memory T cell; Donor: ENCDO923WRX; Treatment: anti-CD3 and anti-CD28 coated beads, Interleukin-4, 100 ng/mL, 1 hour	anti-CD3 and anti-CD28 coated beads,Interleukin-4	ENCDO923WRX
AZIN2	chr1:32981083-32981583	chr1:33082177-33082178	0.245630158386285	ENCSR524LBS	ENCFF468JBI	stimulated activated CD8-positive, alpha-beta memory T cell	/biosample-types/primary_cell_NTR_0000669/	ENCODE-rE2G predictions for stimulated activated CD8-positive, alpha-beta memory T cell; Donor: ENCDO923WRX; Treatment: anti-CD3 and anti-CD28 coated beads, Interleukin-4, 100 ng/mL, 1 hour	anti-CD3 and anti-CD28 coated beads,Interleukin-4	ENCDO923WRX
HPCA	chr1:32981083-32981583	chr1:32886496-32886497	0.261472038090172	ENCSR524LBS	ENCFF468JBI	stimulated activated CD8-positive, alpha-beta memory T cell	/biosample-types/primary_cell_NTR_0000669/	ENCODE-rE2G predictions for stimulated activated CD8-positive, alpha-beta memory T cell; Donor: ENCDO923WRX; Treatment: anti-CD3 and anti-CD28 coated beads, Interleukin-4, 100 ng/mL, 1 hour	anti-CD3 and anti-CD28 coated beads,Interleukin-4	ENCDO923WRX
RNF19B	chr1:32981083-32981583	chr1:32964813-32964814	0.433439869074189	ENCSR524LBS	ENCFF468JBI	stimulated activated CD8-positive, alpha-beta memory T cell	/biosample-types/primary_cell_NTR_0000669/	ENCODE-rE2G predictions for stimulated activated CD8-positive, alpha-beta memory T cell; Donor: ENCDO923WRX; Treatment: anti-CD3 and anti-CD28 coated beads, Interleukin-4, 100 ng/mL, 1 hour	anti-CD3 and anti-CD28 coated beads,Interleukin-4	ENCDO923WRX
TMEM54	chr1:32981083-32981583	chr1:32901440-32901441	0.390779506467269	ENCSR524LBS	ENCFF468JBI	stimulated activated CD8-positive, alpha-beta memory T cell	/biosample-types/primary_cell_NTR_0000669/	ENCODE-rE2G predictions for stimulated activated CD8-positive, alpha-beta memory T cell; Donor: ENCDO923WRX; Treatment: anti-CD3 and anti-CD28 coated beads, Interleukin-4, 100 ng/mL, 1 hour	anti-CD3 and anti-CD28 coated beads,Interleukin-4	ENCDO923WRX
RNF19B	chr1:32984316-32984816	chr1:32964813-32964814	0.214760871209497	ENCSR524LBS	ENCFF468JBI	stimulated activated CD8-positive, alpha-beta memory T cell	/biosample-types/primary_cell_NTR_0000669/	ENCODE-rE2G predictions for stimulated activated CD8-positive, alpha-beta memory T cell; Donor: ENCDO923WRX; Treatment: anti-CD3 and anti-CD28 coated beads, Interleukin-4, 100 ng/mL, 1 hour	anti-CD3 and anti-CD28 coated beads,Interleukin-4	ENCDO923WRX
TMEM54	chr1:32984316-32984816	chr1:32901440-32901441	0.244797820685173	ENCSR524LBS	ENCFF468JBI	stimulated activated CD8-positive, alpha-beta memory T cell	/biosample-types/primary_cell_NTR_0000669/	ENCODE-rE2G predictions for stimulated activated CD8-positive, alpha-beta memory T cell; Donor: ENCDO923WRX; Treatment: anti-CD3 and anti-CD28 coated beads, Interleukin-4, 100 ng/mL, 1 hour	anti-CD3 and anti-CD28 coated beads,Interleukin-4	ENCDO923WRX
RNF19B	chr1:32989170-32989670	chr1:32964813-32964814	0.207996752517069	ENCSR524LBS	ENCFF468JBI	stimulated activated CD8-positive, alpha-beta memory T cell	/biosample-types/primary_cell_NTR_0000669/	ENCODE-rE2G predictions for stimulated activated CD8-positive, alpha-beta memory T cell; Donor: ENCDO923WRX; Treatment: anti-CD3 and anti-CD28 coated beads, Interleukin-4, 100 ng/mL, 1 hour	anti-CD3 and anti-CD28 coated beads,Interleukin-4	ENCDO923WRX
TMEM54	chr1:32989170-32989670	chr1:32901440-32901441	0.260224101952262	ENCSR524LBS	ENCFF468JBI	stimulated activated CD8-positive, alpha-beta memory T cell	/biosample-types/primary_cell_NTR_0000669/	ENCODE-rE2G predictions for stimulated activated CD8-positive, alpha-beta memory T cell; Donor: ENCDO923WRX; Treatment: anti-CD3 and anti-CD28 coated beads, Interleukin-4, 100 ng/mL, 1 hour	anti-CD3 and anti-CD28 coated beads,Interleukin-4	ENCDO923WRX
RNF19B	chr1:32992397-32993062	chr1:32964813-32964814	0.250807923792967	ENCSR524LBS	ENCFF468JBI	stimulated activated CD8-positive, alpha-beta memory T cell	/biosample-types/primary_cell_NTR_0000669/	ENCODE-rE2G predictions for stimulated activated CD8-positive, alpha-beta memory T cell; Donor: ENCDO923WRX; Treatment: anti-CD3 and anti-CD28 coated beads, Interleukin-4, 100 ng/mL, 1 hour	anti-CD3 and anti-CD28 coated beads,Interleukin-4	ENCDO923WRX
TMEM54	chr1:32992397-32993062	chr1:32901440-32901441	0.288723229411695	ENCSR524LBS	ENCFF468JBI	stimulated activated CD8-positive, alpha-beta memory T cell	/biosample-types/primary_cell_NTR_0000669/	ENCODE-rE2G predictions for stimulated activated CD8-positive, alpha-beta memory T cell; Donor: ENCDO923WRX; Treatment: anti-CD3 and anti-CD28 coated beads, Interleukin-4, 100 ng/mL, 1 hour	anti-CD3 and anti-CD28 coated beads,Interleukin-4	ENCDO923WRX
AK2	chr1:33036661-33037213	chr1:33036911-33036912	0.99998206768971	ENCSR524LBS	ENCFF468JBI	stimulated activated CD8-positive, alpha-beta memory T cell	/biosample-types/primary_cell_NTR_0000669/	ENCODE-rE2G predictions for stimulated activated CD8-positive, alpha-beta memory T cell; Donor: ENCDO923WRX; Treatment: anti-CD3 and anti-CD28 coated beads, Interleukin-4, 100 ng/mL, 1 hour	anti-CD3 and anti-CD28 coated beads,Interleukin-4	ENCDO923WRX
AZIN2	chr1:33055093-33055998	chr1:33082177-33082178	0.240683015888649	ENCSR524LBS	ENCFF468JBI	stimulated activated CD8-positive, alpha-beta memory T cell	/biosample-types/primary_cell_NTR_0000669/	ENCODE-rE2G predictions for stimulated activated CD8-positive, alpha-beta memory T cell; Donor: ENCDO923WRX; Treatment: anti-CD3 and anti-CD28 coated beads, Interleukin-4, 100 ng/mL, 1 hour	anti-CD3 and anti-CD28 coated beads,Interleukin-4	ENCDO923WRX
A3GALT2	chr1:33080822-33081322	chr1:33321098-33321099	0.43679795942981	ENCSR524LBS	ENCFF468JBI	stimulated activated CD8-positive, alpha-beta memory T cell	/biosample-types/primary_cell_NTR_0000669/	ENCODE-rE2G predictions for stimulated activated CD8-positive, alpha-beta memory T cell; Donor: ENCDO923WRX; Treatment: anti-CD3 and anti-CD28 coated beads, Interleukin-4, 100 ng/mL, 1 hour	anti-CD3 and anti-CD28 coated beads,Interleukin-4	ENCDO923WRX
AK2	chr1:33080822-33081322	chr1:33036911-33036912	0.518935572494679	ENCSR524LBS	ENCFF468JBI	stimulated activated CD8-positive, alpha-beta memory T cell	/biosample-types/primary_cell_NTR_0000669/	ENCODE-rE2G predictions for stimulated activated CD8-positive, alpha-beta memory T cell; Donor: ENCDO923WRX; Treatment: anti-CD3 and anti-CD28 coated beads, Interleukin-4, 100 ng/mL, 1 hour	anti-CD3 and anti-CD28 coated beads,Interleukin-4	ENCDO923WRX
AZIN2	chr1:33080822-33081322	chr1:33082177-33082178	0.998765466320246	ENCSR524LBS	ENCFF468JBI	stimulated activated CD8-positive, alpha-beta memory T cell	/biosample-types/primary_cell_NTR_0000669/	ENCODE-rE2G predictions for stimulated activated CD8-positive, alpha-beta memory T cell; Donor: ENCDO923WRX; Treatment: anti-CD3 and anti-CD28 coated beads, Interleukin-4, 100 ng/mL, 1 hour	anti-CD3 and anti-CD28 coated beads,Interleukin-4	ENCDO923WRX
FNDC5	chr1:33080822-33081322	chr1:32870813-32870814	0.609557905482706	ENCSR524LBS	ENCFF468JBI	stimulated activated CD8-positive, alpha-beta memory T cell	/biosample-types/primary_cell_NTR_0000669/	ENCODE-rE2G predictions for stimulated activated CD8-positive, alpha-beta memory T cell; Donor: ENCDO923WRX; Treatment: anti-CD3 and anti-CD28 coated beads, Interleukin-4, 100 ng/mL, 1 hour	anti-CD3 and anti-CD28 coated beads,Interleukin-4	ENCDO923WRX
HPCA	chr1:33080822-33081322	chr1:32886496-32886497	0.740227523477062	ENCSR524LBS	ENCFF468JBI	stimulated activated CD8-positive, alpha-beta memory T cell	/biosample-types/primary_cell_NTR_0000669/	ENCODE-rE2G predictions for stimulated activated CD8-positive, alpha-beta memory T cell; Donor: ENCDO923WRX; Treatment: anti-CD3 and anti-CD28 coated beads, Interleukin-4, 100 ng/mL, 1 hour	anti-CD3 and anti-CD28 coated beads,Interleukin-4	ENCDO923WRX
RNF19B	chr1:33080822-33081322	chr1:32964813-32964814	0.427827817349445	ENCSR524LBS	ENCFF468JBI	stimulated activated CD8-positive, alpha-beta memory T cell	/biosample-types/primary_cell_NTR_0000669/	ENCODE-rE2G predictions for stimulated activated CD8-positive, alpha-beta memory T cell; Donor: ENCDO923WRX; Treatment: anti-CD3 and anti-CD28 coated beads, Interleukin-4, 100 ng/mL, 1 hour	anti-CD3 and anti-CD28 coated beads,Interleukin-4	ENCDO923WRX
SYNC	chr1:33080822-33081322	chr1:32702760-32702761	0.209911148585816	ENCSR524LBS	ENCFF468JBI	stimulated activated CD8-positive, alpha-beta memory T cell	/biosample-types/primary_cell_NTR_0000669/	ENCODE-rE2G predictions for stimulated activated CD8-positive, alpha-beta memory T cell; Donor: ENCDO923WRX; Treatment: anti-CD3 and anti-CD28 coated beads, Interleukin-4, 100 ng/mL, 1 hour	anti-CD3 and anti-CD28 coated beads,Interleukin-4	ENCDO923WRX
TMEM54	chr1:33080822-33081322	chr1:32901440-32901441	0.792871662203674	ENCSR524LBS	ENCFF468JBI	stimulated activated CD8-positive, alpha-beta memory T cell	/biosample-types/primary_cell_NTR_0000669/	ENCODE-rE2G predictions for stimulated activated CD8-positive, alpha-beta memory T cell; Donor: ENCDO923WRX; Treatment: anti-CD3 and anti-CD28 coated beads, Interleukin-4, 100 ng/mL, 1 hour	anti-CD3 and anti-CD28 coated beads,Interleukin-4	ENCDO923WRX
TRIM62	chr1:33080822-33081322	chr1:33182070-33182071	0.515879781135294	ENCSR524LBS	ENCFF468JBI	stimulated activated CD8-positive, alpha-beta memory T cell	/biosample-types/primary_cell_NTR_0000669/	ENCODE-rE2G predictions for stimulated activated CD8-positive, alpha-beta memory T cell; Donor: ENCDO923WRX; Treatment: anti-CD3 and anti-CD28 coated beads, Interleukin-4, 100 ng/mL, 1 hour	anti-CD3 and anti-CD28 coated beads,Interleukin-4	ENCDO923WRX
AZIN2	chr1:33081927-33082427	chr1:33082177-33082178	0.999999997899171	ENCSR524LBS	ENCFF468JBI	stimulated activated CD8-positive, alpha-beta memory T cell	/biosample-types/primary_cell_NTR_0000669/	ENCODE-rE2G predictions for stimulated activated CD8-positive, alpha-beta memory T cell; Donor: ENCDO923WRX; Treatment: anti-CD3 and anti-CD28 coated beads, Interleukin-4, 100 ng/mL, 1 hour	anti-CD3 and anti-CD28 coated beads,Interleukin-4	ENCDO923WRX
AZIN2	chr1:33086275-33086775	chr1:33082177-33082178	0.527123971996146	ENCSR524LBS	ENCFF468JBI	stimulated activated CD8-positive, alpha-beta memory T cell	/biosample-types/primary_cell_NTR_0000669/	ENCODE-rE2G predictions for stimulated activated CD8-positive, alpha-beta memory T cell; Donor: ENCDO923WRX; Treatment: anti-CD3 and anti-CD28 coated beads, Interleukin-4, 100 ng/mL, 1 hour	anti-CD3 and anti-CD28 coated beads,Interleukin-4	ENCDO923WRX
AZIN2	chr1:33088409-33088909	chr1:33082177-33082178	0.59893586100179	ENCSR524LBS	ENCFF468JBI	stimulated activated CD8-positive, alpha-beta memory T cell	/biosample-types/primary_cell_NTR_0000669/	ENCODE-rE2G predictions for stimulated activated CD8-positive, alpha-beta memory T cell; Donor: ENCDO923WRX; Treatment: anti-CD3 and anti-CD28 coated beads, Interleukin-4, 100 ng/mL, 1 hour	anti-CD3 and anti-CD28 coated beads,Interleukin-4	ENCDO923WRX
AZIN2	chr1:33094920-33095420	chr1:33082177-33082178	0.40806580891845	ENCSR524LBS	ENCFF468JBI	stimulated activated CD8-positive, alpha-beta memory T cell	/biosample-types/primary_cell_NTR_0000669/	ENCODE-rE2G predictions for stimulated activated CD8-positive, alpha-beta memory T cell; Donor: ENCDO923WRX; Treatment: anti-CD3 and anti-CD28 coated beads, Interleukin-4, 100 ng/mL, 1 hour	anti-CD3 and anti-CD28 coated beads,Interleukin-4	ENCDO923WRX
A3GALT2	chr1:33099236-33100039	chr1:33321098-33321099	0.29747080026277	ENCSR524LBS	ENCFF468JBI	stimulated activated CD8-positive, alpha-beta memory T cell	/biosample-types/primary_cell_NTR_0000669/	ENCODE-rE2G predictions for stimulated activated CD8-positive, alpha-beta memory T cell; Donor: ENCDO923WRX; Treatment: anti-CD3 and anti-CD28 coated beads, Interleukin-4, 100 ng/mL, 1 hour	anti-CD3 and anti-CD28 coated beads,Interleukin-4	ENCDO923WRX
AZIN2	chr1:33099236-33100039	chr1:33082177-33082178	0.837455048306073	ENCSR524LBS	ENCFF468JBI	stimulated activated CD8-positive, alpha-beta memory T cell	/biosample-types/primary_cell_NTR_0000669/	ENCODE-rE2G predictions for stimulated activated CD8-positive, alpha-beta memory T cell; Donor: ENCDO923WRX; Treatment: anti-CD3 and anti-CD28 coated beads, Interleukin-4, 100 ng/mL, 1 hour	anti-CD3 and anti-CD28 coated beads,Interleukin-4	ENCDO923WRX
HPCA	chr1:33099236-33100039	chr1:32886496-32886497	0.21642196092054	ENCSR524LBS	ENCFF468JBI	stimulated activated CD8-positive, alpha-beta memory T cell	/biosample-types/primary_cell_NTR_0000669/	ENCODE-rE2G predictions for stimulated activated CD8-positive, alpha-beta memory T cell; Donor: ENCDO923WRX; Treatment: anti-CD3 and anti-CD28 coated beads, Interleukin-4, 100 ng/mL, 1 hour	anti-CD3 and anti-CD28 coated beads,Interleukin-4	ENCDO923WRX
TMEM54	chr1:33099236-33100039	chr1:32901440-32901441	0.277677926490939	ENCSR524LBS	ENCFF468JBI	stimulated activated CD8-positive, alpha-beta memory T cell	/biosample-types/primary_cell_NTR_0000669/	ENCODE-rE2G predictions for stimulated activated CD8-positive, alpha-beta memory T cell; Donor: ENCDO923WRX; Treatment: anti-CD3 and anti-CD28 coated beads, Interleukin-4, 100 ng/mL, 1 hour	anti-CD3 and anti-CD28 coated beads,Interleukin-4	ENCDO923WRX
TRIM62	chr1:33099236-33100039	chr1:33182070-33182071	0.418569927969247	ENCSR524LBS	ENCFF468JBI	stimulated activated CD8-positive, alpha-beta memory T cell	/biosample-types/primary_cell_NTR_0000669/	ENCODE-rE2G predictions for stimulated activated CD8-positive, alpha-beta memory T cell; Donor: ENCDO923WRX; Treatment: anti-CD3 and anti-CD28 coated beads, Interleukin-4, 100 ng/mL, 1 hour	anti-CD3 and anti-CD28 coated beads,Interleukin-4	ENCDO923WRX
A3GALT2	chr1:33127108-33127706	chr1:33321098-33321099	0.763818252496691	ENCSR524LBS	ENCFF468JBI	stimulated activated CD8-positive, alpha-beta memory T cell	/biosample-types/primary_cell_NTR_0000669/	ENCODE-rE2G predictions for stimulated activated CD8-positive, alpha-beta memory T cell; Donor: ENCDO923WRX; Treatment: anti-CD3 and anti-CD28 coated beads, Interleukin-4, 100 ng/mL, 1 hour	anti-CD3 and anti-CD28 coated beads,Interleukin-4	ENCDO923WRX
AK2	chr1:33127108-33127706	chr1:33036911-33036912	0.246219421749014	ENCSR524LBS	ENCFF468JBI	stimulated activated CD8-positive, alpha-beta memory T cell	/biosample-types/primary_cell_NTR_0000669/	ENCODE-rE2G predictions for stimulated activated CD8-positive, alpha-beta memory T cell; Donor: ENCDO923WRX; Treatment: anti-CD3 and anti-CD28 coated beads, Interleukin-4, 100 ng/mL, 1 hour	anti-CD3 and anti-CD28 coated beads,Interleukin-4	ENCDO923WRX
AZIN2	chr1:33127108-33127706	chr1:33082177-33082178	0.921033972127713	ENCSR524LBS	ENCFF468JBI	stimulated activated CD8-positive, alpha-beta memory T cell	/biosample-types/primary_cell_NTR_0000669/	ENCODE-rE2G predictions for stimulated activated CD8-positive, alpha-beta memory T cell; Donor: ENCDO923WRX; Treatment: anti-CD3 and anti-CD28 coated beads, Interleukin-4, 100 ng/mL, 1 hour	anti-CD3 and anti-CD28 coated beads,Interleukin-4	ENCDO923WRX
FNDC5	chr1:33127108-33127706	chr1:32870813-32870814	0.320032359284813	ENCSR524LBS	ENCFF468JBI	stimulated activated CD8-positive, alpha-beta memory T cell	/biosample-types/primary_cell_NTR_0000669/	ENCODE-rE2G predictions for stimulated activated CD8-positive, alpha-beta memory T cell; Donor: ENCDO923WRX; Treatment: anti-CD3 and anti-CD28 coated beads, Interleukin-4, 100 ng/mL, 1 hour	anti-CD3 and anti-CD28 coated beads,Interleukin-4	ENCDO923WRX
HPCA	chr1:33127108-33127706	chr1:32886496-32886497	0.410579703031312	ENCSR524LBS	ENCFF468JBI	stimulated activated CD8-positive, alpha-beta memory T cell	/biosample-types/primary_cell_NTR_0000669/	ENCODE-rE2G predictions for stimulated activated CD8-positive, alpha-beta memory T cell; Donor: ENCDO923WRX; Treatment: anti-CD3 and anti-CD28 coated beads, Interleukin-4, 100 ng/mL, 1 hour	anti-CD3 and anti-CD28 coated beads,Interleukin-4	ENCDO923WRX
RNF19B	chr1:33127108-33127706	chr1:32964813-32964814	0.23702691795024	ENCSR524LBS	ENCFF468JBI	stimulated activated CD8-positive, alpha-beta memory T cell	/biosample-types/primary_cell_NTR_0000669/	ENCODE-rE2G predictions for stimulated activated CD8-positive, alpha-beta memory T cell; Donor: ENCDO923WRX; Treatment: anti-CD3 and anti-CD28 coated beads, Interleukin-4, 100 ng/mL, 1 hour	anti-CD3 and anti-CD28 coated beads,Interleukin-4	ENCDO923WRX
TMEM54	chr1:33127108-33127706	chr1:32901440-32901441	0.549264841076429	ENCSR524LBS	ENCFF468JBI	stimulated activated CD8-positive, alpha-beta memory T cell	/biosample-types/primary_cell_NTR_0000669/	ENCODE-rE2G predictions for stimulated activated CD8-positive, alpha-beta memory T cell; Donor: ENCDO923WRX; Treatment: anti-CD3 and anti-CD28 coated beads, Interleukin-4, 100 ng/mL, 1 hour	anti-CD3 and anti-CD28 coated beads,Interleukin-4	ENCDO923WRX
TRIM62	chr1:33127108-33127706	chr1:33182070-33182071	0.959886587119663	ENCSR524LBS	ENCFF468JBI	stimulated activated CD8-positive, alpha-beta memory T cell	/biosample-types/primary_cell_NTR_0000669/	ENCODE-rE2G predictions for stimulated activated CD8-positive, alpha-beta memory T cell; Donor: ENCDO923WRX; Treatment: anti-CD3 and anti-CD28 coated beads, Interleukin-4, 100 ng/mL, 1 hour	anti-CD3 and anti-CD28 coated beads,Interleukin-4	ENCDO923WRX
ZNF362	chr1:33127108-33127706	chr1:33256572-33256573	0.649491397796013	ENCSR524LBS	ENCFF468JBI	stimulated activated CD8-positive, alpha-beta memory T cell	/biosample-types/primary_cell_NTR_0000669/	ENCODE-rE2G predictions for stimulated activated CD8-positive, alpha-beta memory T cell; Donor: ENCDO923WRX; Treatment: anti-CD3 and anti-CD28 coated beads, Interleukin-4, 100 ng/mL, 1 hour	anti-CD3 and anti-CD28 coated beads,Interleukin-4	ENCDO923WRX
ZSCAN20	chr1:33127108-33127706	chr1:33472630-33472631	0.402589775873973	ENCSR524LBS	ENCFF468JBI	stimulated activated CD8-positive, alpha-beta memory T cell	/biosample-types/primary_cell_NTR_0000669/	ENCODE-rE2G predictions for stimulated activated CD8-positive, alpha-beta memory T cell; Donor: ENCDO923WRX; Treatment: anti-CD3 and anti-CD28 coated beads, Interleukin-4, 100 ng/mL, 1 hour	anti-CD3 and anti-CD28 coated beads,Interleukin-4	ENCDO923WRX
AZIN2	chr1:33137750-33138250	chr1:33082177-33082178	0.223855934290783	ENCSR524LBS	ENCFF468JBI	stimulated activated CD8-positive, alpha-beta memory T cell	/biosample-types/primary_cell_NTR_0000669/	ENCODE-rE2G predictions for stimulated activated CD8-positive, alpha-beta memory T cell; Donor: ENCDO923WRX; Treatment: anti-CD3 and anti-CD28 coated beads, Interleukin-4, 100 ng/mL, 1 hour	anti-CD3 and anti-CD28 coated beads,Interleukin-4	ENCDO923WRX
AZIN2	chr1:33141891-33142391	chr1:33082177-33082178	0.208362048773693	ENCSR524LBS	ENCFF468JBI	stimulated activated CD8-positive, alpha-beta memory T cell	/biosample-types/primary_cell_NTR_0000669/	ENCODE-rE2G predictions for stimulated activated CD8-positive, alpha-beta memory T cell; Donor: ENCDO923WRX; Treatment: anti-CD3 and anti-CD28 coated beads, Interleukin-4, 100 ng/mL, 1 hour	anti-CD3 and anti-CD28 coated beads,Interleukin-4	ENCDO923WRX
AZIN2	chr1:33143139-33143639	chr1:33082177-33082178	0.207393250943464	ENCSR524LBS	ENCFF468JBI	stimulated activated CD8-positive, alpha-beta memory T cell	/biosample-types/primary_cell_NTR_0000669/	ENCODE-rE2G predictions for stimulated activated CD8-positive, alpha-beta memory T cell; Donor: ENCDO923WRX; Treatment: anti-CD3 and anti-CD28 coated beads, Interleukin-4, 100 ng/mL, 1 hour	anti-CD3 and anti-CD28 coated beads,Interleukin-4	ENCDO923WRX
AZIN2	chr1:33151168-33151668	chr1:33082177-33082178	0.221370192672918	ENCSR524LBS	ENCFF468JBI	stimulated activated CD8-positive, alpha-beta memory T cell	/biosample-types/primary_cell_NTR_0000669/	ENCODE-rE2G predictions for stimulated activated CD8-positive, alpha-beta memory T cell; Donor: ENCDO923WRX; Treatment: anti-CD3 and anti-CD28 coated beads, Interleukin-4, 100 ng/mL, 1 hour	anti-CD3 and anti-CD28 coated beads,Interleukin-4	ENCDO923WRX
AZIN2	chr1:33153908-33154408	chr1:33082177-33082178	0.216827655461974	ENCSR524LBS	ENCFF468JBI	stimulated activated CD8-positive, alpha-beta memory T cell	/biosample-types/primary_cell_NTR_0000669/	ENCODE-rE2G predictions for stimulated activated CD8-positive, alpha-beta memory T cell; Donor: ENCDO923WRX; Treatment: anti-CD3 and anti-CD28 coated beads, Interleukin-4, 100 ng/mL, 1 hour	anti-CD3 and anti-CD28 coated beads,Interleukin-4	ENCDO923WRX
AZIN2	chr1:33162563-33163063	chr1:33082177-33082178	0.254911993314721	ENCSR524LBS	ENCFF468JBI	stimulated activated CD8-positive, alpha-beta memory T cell	/biosample-types/primary_cell_NTR_0000669/	ENCODE-rE2G predictions for stimulated activated CD8-positive, alpha-beta memory T cell; Donor: ENCDO923WRX; Treatment: anti-CD3 and anti-CD28 coated beads, Interleukin-4, 100 ng/mL, 1 hour	anti-CD3 and anti-CD28 coated beads,Interleukin-4	ENCDO923WRX
AZIN2	chr1:33164201-33164701	chr1:33082177-33082178	0.238948829392108	ENCSR524LBS	ENCFF468JBI	stimulated activated CD8-positive, alpha-beta memory T cell	/biosample-types/primary_cell_NTR_0000669/	ENCODE-rE2G predictions for stimulated activated CD8-positive, alpha-beta memory T cell; Donor: ENCDO923WRX; Treatment: anti-CD3 and anti-CD28 coated beads, Interleukin-4, 100 ng/mL, 1 hour	anti-CD3 and anti-CD28 coated beads,Interleukin-4	ENCDO923WRX
AZIN2	chr1:33165247-33165747	chr1:33082177-33082178	0.26058104565073	ENCSR524LBS	ENCFF468JBI	stimulated activated CD8-positive, alpha-beta memory T cell	/biosample-types/primary_cell_NTR_0000669/	ENCODE-rE2G predictions for stimulated activated CD8-positive, alpha-beta memory T cell; Donor: ENCDO923WRX; Treatment: anti-CD3 and anti-CD28 coated beads, Interleukin-4, 100 ng/mL, 1 hour	anti-CD3 and anti-CD28 coated beads,Interleukin-4	ENCDO923WRX
AZIN2	chr1:33165770-33166270	chr1:33082177-33082178	0.252270011506485	ENCSR524LBS	ENCFF468JBI	stimulated activated CD8-positive, alpha-beta memory T cell	/biosample-types/primary_cell_NTR_0000669/	ENCODE-rE2G predictions for stimulated activated CD8-positive, alpha-beta memory T cell; Donor: ENCDO923WRX; Treatment: anti-CD3 and anti-CD28 coated beads, Interleukin-4, 100 ng/mL, 1 hour	anti-CD3 and anti-CD28 coated beads,Interleukin-4	ENCDO923WRX
A3GALT2	chr1:33180661-33181161	chr1:33321098-33321099	0.287499153006851	ENCSR524LBS	ENCFF468JBI	stimulated activated CD8-positive, alpha-beta memory T cell	/biosample-types/primary_cell_NTR_0000669/	ENCODE-rE2G predictions for stimulated activated CD8-positive, alpha-beta memory T cell; Donor: ENCDO923WRX; Treatment: anti-CD3 and anti-CD28 coated beads, Interleukin-4, 100 ng/mL, 1 hour	anti-CD3 and anti-CD28 coated beads,Interleukin-4	ENCDO923WRX
AZIN2	chr1:33180661-33181161	chr1:33082177-33082178	0.49515725284811	ENCSR524LBS	ENCFF468JBI	stimulated activated CD8-positive, alpha-beta memory T cell	/biosample-types/primary_cell_NTR_0000669/	ENCODE-rE2G predictions for stimulated activated CD8-positive, alpha-beta memory T cell; Donor: ENCDO923WRX; Treatment: anti-CD3 and anti-CD28 coated beads, Interleukin-4, 100 ng/mL, 1 hour	anti-CD3 and anti-CD28 coated beads,Interleukin-4	ENCDO923WRX
TRIM62	chr1:33180661-33181161	chr1:33182070-33182071	0.98052148304601	ENCSR524LBS	ENCFF468JBI	stimulated activated CD8-positive, alpha-beta memory T cell	/biosample-types/primary_cell_NTR_0000669/	ENCODE-rE2G predictions for stimulated activated CD8-positive, alpha-beta memory T cell; Donor: ENCDO923WRX; Treatment: anti-CD3 and anti-CD28 coated beads, Interleukin-4, 100 ng/mL, 1 hour	anti-CD3 and anti-CD28 coated beads,Interleukin-4	ENCDO923WRX
TRIM62	chr1:33181297-33181797	chr1:33182070-33182071	0.999984657566322	ENCSR524LBS	ENCFF468JBI	stimulated activated CD8-positive, alpha-beta memory T cell	/biosample-types/primary_cell_NTR_0000669/	ENCODE-rE2G predictions for stimulated activated CD8-positive, alpha-beta memory T cell; Donor: ENCDO923WRX; Treatment: anti-CD3 and anti-CD28 coated beads, Interleukin-4, 100 ng/mL, 1 hour	anti-CD3 and anti-CD28 coated beads,Interleukin-4	ENCDO923WRX
TRIM62	chr1:33181820-33182341	chr1:33182070-33182071	0.999999125061998	ENCSR524LBS	ENCFF468JBI	stimulated activated CD8-positive, alpha-beta memory T cell	/biosample-types/primary_cell_NTR_0000669/	ENCODE-rE2G predictions for stimulated activated CD8-positive, alpha-beta memory T cell; Donor: ENCDO923WRX; Treatment: anti-CD3 and anti-CD28 coated beads, Interleukin-4, 100 ng/mL, 1 hour	anti-CD3 and anti-CD28 coated beads,Interleukin-4	ENCDO923WRX
A3GALT2	chr1:33255380-33255880	chr1:33321098-33321099	0.276833180404328	ENCSR524LBS	ENCFF468JBI	stimulated activated CD8-positive, alpha-beta memory T cell	/biosample-types/primary_cell_NTR_0000669/	ENCODE-rE2G predictions for stimulated activated CD8-positive, alpha-beta memory T cell; Donor: ENCDO923WRX; Treatment: anti-CD3 and anti-CD28 coated beads, Interleukin-4, 100 ng/mL, 1 hour	anti-CD3 and anti-CD28 coated beads,Interleukin-4	ENCDO923WRX
ZNF362	chr1:33255380-33255880	chr1:33256572-33256573	0.83163001132142	ENCSR524LBS	ENCFF468JBI	stimulated activated CD8-positive, alpha-beta memory T cell	/biosample-types/primary_cell_NTR_0000669/	ENCODE-rE2G predictions for stimulated activated CD8-positive, alpha-beta memory T cell; Donor: ENCDO923WRX; Treatment: anti-CD3 and anti-CD28 coated beads, Interleukin-4, 100 ng/mL, 1 hour	anti-CD3 and anti-CD28 coated beads,Interleukin-4	ENCDO923WRX
ZNF362	chr1:33256237-33257164	chr1:33256572-33256573	0.999980771415741	ENCSR524LBS	ENCFF468JBI	stimulated activated CD8-positive, alpha-beta memory T cell	/biosample-types/primary_cell_NTR_0000669/	ENCODE-rE2G predictions for stimulated activated CD8-positive, alpha-beta memory T cell; Donor: ENCDO923WRX; Treatment: anti-CD3 and anti-CD28 coated beads, Interleukin-4, 100 ng/mL, 1 hour	anti-CD3 and anti-CD28 coated beads,Interleukin-4	ENCDO923WRX
A3GALT2	chr1:33273478-33273978	chr1:33321098-33321099	0.303392055170645	ENCSR524LBS	ENCFF468JBI	stimulated activated CD8-positive, alpha-beta memory T cell	/biosample-types/primary_cell_NTR_0000669/	ENCODE-rE2G predictions for stimulated activated CD8-positive, alpha-beta memory T cell; Donor: ENCDO923WRX; Treatment: anti-CD3 and anti-CD28 coated beads, Interleukin-4, 100 ng/mL, 1 hour	anti-CD3 and anti-CD28 coated beads,Interleukin-4	ENCDO923WRX
A3GALT2	chr1:33295408-33295908	chr1:33321098-33321099	0.964797540399587	ENCSR524LBS	ENCFF468JBI	stimulated activated CD8-positive, alpha-beta memory T cell	/biosample-types/primary_cell_NTR_0000669/	ENCODE-rE2G predictions for stimulated activated CD8-positive, alpha-beta memory T cell; Donor: ENCDO923WRX; Treatment: anti-CD3 and anti-CD28 coated beads, Interleukin-4, 100 ng/mL, 1 hour	anti-CD3 and anti-CD28 coated beads,Interleukin-4	ENCDO923WRX
ZNF362	chr1:33295408-33295908	chr1:33256572-33256573	0.351022588534697	ENCSR524LBS	ENCFF468JBI	stimulated activated CD8-positive, alpha-beta memory T cell	/biosample-types/primary_cell_NTR_0000669/	ENCODE-rE2G predictions for stimulated activated CD8-positive, alpha-beta memory T cell; Donor: ENCDO923WRX; Treatment: anti-CD3 and anti-CD28 coated beads, Interleukin-4, 100 ng/mL, 1 hour	anti-CD3 and anti-CD28 coated beads,Interleukin-4	ENCDO923WRX
ZSCAN20	chr1:33295408-33295908	chr1:33472630-33472631	0.30673482141329	ENCSR524LBS	ENCFF468JBI	stimulated activated CD8-positive, alpha-beta memory T cell	/biosample-types/primary_cell_NTR_0000669/	ENCODE-rE2G predictions for stimulated activated CD8-positive, alpha-beta memory T cell; Donor: ENCDO923WRX; Treatment: anti-CD3 and anti-CD28 coated beads, Interleukin-4, 100 ng/mL, 1 hour	anti-CD3 and anti-CD28 coated beads,Interleukin-4	ENCDO923WRX
A3GALT2	chr1:33298592-33299092	chr1:33321098-33321099	0.75325466107318	ENCSR524LBS	ENCFF468JBI	stimulated activated CD8-positive, alpha-beta memory T cell	/biosample-types/primary_cell_NTR_0000669/	ENCODE-rE2G predictions for stimulated activated CD8-positive, alpha-beta memory T cell; Donor: ENCDO923WRX; Treatment: anti-CD3 and anti-CD28 coated beads, Interleukin-4, 100 ng/mL, 1 hour	anti-CD3 and anti-CD28 coated beads,Interleukin-4	ENCDO923WRX
A3GALT2	chr1:33306261-33306761	chr1:33321098-33321099	0.57102272715485	ENCSR524LBS	ENCFF468JBI	stimulated activated CD8-positive, alpha-beta memory T cell	/biosample-types/primary_cell_NTR_0000669/	ENCODE-rE2G predictions for stimulated activated CD8-positive, alpha-beta memory T cell; Donor: ENCDO923WRX; Treatment: anti-CD3 and anti-CD28 coated beads, Interleukin-4, 100 ng/mL, 1 hour	anti-CD3 and anti-CD28 coated beads,Interleukin-4	ENCDO923WRX
A3GALT2	chr1:33310741-33311241	chr1:33321098-33321099	0.350136077240341	ENCSR524LBS	ENCFF468JBI	stimulated activated CD8-positive, alpha-beta memory T cell	/biosample-types/primary_cell_NTR_0000669/	ENCODE-rE2G predictions for stimulated activated CD8-positive, alpha-beta memory T cell; Donor: ENCDO923WRX; Treatment: anti-CD3 and anti-CD28 coated beads, Interleukin-4, 100 ng/mL, 1 hour	anti-CD3 and anti-CD28 coated beads,Interleukin-4	ENCDO923WRX
A3GALT2	chr1:33315670-33316170	chr1:33321098-33321099	0.423827902527374	ENCSR524LBS	ENCFF468JBI	stimulated activated CD8-positive, alpha-beta memory T cell	/biosample-types/primary_cell_NTR_0000669/	ENCODE-rE2G predictions for stimulated activated CD8-positive, alpha-beta memory T cell; Donor: ENCDO923WRX; Treatment: anti-CD3 and anti-CD28 coated beads, Interleukin-4, 100 ng/mL, 1 hour	anti-CD3 and anti-CD28 coated beads,Interleukin-4	ENCDO923WRX
A3GALT2	chr1:33320848-33321348	chr1:33321098-33321099	0.999999997325603	ENCSR524LBS	ENCFF468JBI	stimulated activated CD8-positive, alpha-beta memory T cell	/biosample-types/primary_cell_NTR_0000669/	ENCODE-rE2G predictions for stimulated activated CD8-positive, alpha-beta memory T cell; Donor: ENCDO923WRX; Treatment: anti-CD3 and anti-CD28 coated beads, Interleukin-4, 100 ng/mL, 1 hour	anti-CD3 and anti-CD28 coated beads,Interleukin-4	ENCDO923WRX
A3GALT2	chr1:33349150-33349650	chr1:33321098-33321099	0.788598160767552	ENCSR524LBS	ENCFF468JBI	stimulated activated CD8-positive, alpha-beta memory T cell	/biosample-types/primary_cell_NTR_0000669/	ENCODE-rE2G predictions for stimulated activated CD8-positive, alpha-beta memory T cell; Donor: ENCDO923WRX; Treatment: anti-CD3 and anti-CD28 coated beads, Interleukin-4, 100 ng/mL, 1 hour	anti-CD3 and anti-CD28 coated beads,Interleukin-4	ENCDO923WRX
A3GALT2	chr1:33349817-33350649	chr1:33321098-33321099	0.936259182353263	ENCSR524LBS	ENCFF468JBI	stimulated activated CD8-positive, alpha-beta memory T cell	/biosample-types/primary_cell_NTR_0000669/	ENCODE-rE2G predictions for stimulated activated CD8-positive, alpha-beta memory T cell; Donor: ENCDO923WRX; Treatment: anti-CD3 and anti-CD28 coated beads, Interleukin-4, 100 ng/mL, 1 hour	anti-CD3 and anti-CD28 coated beads,Interleukin-4	ENCDO923WRX
ZSCAN20	chr1:33349817-33350649	chr1:33472630-33472631	0.226991388487122	ENCSR524LBS	ENCFF468JBI	stimulated activated CD8-positive, alpha-beta memory T cell	/biosample-types/primary_cell_NTR_0000669/	ENCODE-rE2G predictions for stimulated activated CD8-positive, alpha-beta memory T cell; Donor: ENCDO923WRX; Treatment: anti-CD3 and anti-CD28 coated beads, Interleukin-4, 100 ng/mL, 1 hour	anti-CD3 and anti-CD28 coated beads,Interleukin-4	ENCDO923WRX
A3GALT2	chr1:33367687-33368187	chr1:33321098-33321099	0.768165423672608	ENCSR524LBS	ENCFF468JBI	stimulated activated CD8-positive, alpha-beta memory T cell	/biosample-types/primary_cell_NTR_0000669/	ENCODE-rE2G predictions for stimulated activated CD8-positive, alpha-beta memory T cell; Donor: ENCDO923WRX; Treatment: anti-CD3 and anti-CD28 coated beads, Interleukin-4, 100 ng/mL, 1 hour	anti-CD3 and anti-CD28 coated beads,Interleukin-4	ENCDO923WRX
ZSCAN20	chr1:33367687-33368187	chr1:33472630-33472631	0.21333637229812	ENCSR524LBS	ENCFF468JBI	stimulated activated CD8-positive, alpha-beta memory T cell	/biosample-types/primary_cell_NTR_0000669/	ENCODE-rE2G predictions for stimulated activated CD8-positive, alpha-beta memory T cell; Donor: ENCDO923WRX; Treatment: anti-CD3 and anti-CD28 coated beads, Interleukin-4, 100 ng/mL, 1 hour	anti-CD3 and anti-CD28 coated beads,Interleukin-4	ENCDO923WRX
A3GALT2	chr1:33430905-33431405	chr1:33321098-33321099	0.527312104649971	ENCSR524LBS	ENCFF468JBI	stimulated activated CD8-positive, alpha-beta memory T cell	/biosample-types/primary_cell_NTR_0000669/	ENCODE-rE2G predictions for stimulated activated CD8-positive, alpha-beta memory T cell; Donor: ENCDO923WRX; Treatment: anti-CD3 and anti-CD28 coated beads, Interleukin-4, 100 ng/mL, 1 hour	anti-CD3 and anti-CD28 coated beads,Interleukin-4	ENCDO923WRX
ZSCAN20	chr1:33430905-33431405	chr1:33472630-33472631	0.749783574333556	ENCSR524LBS	ENCFF468JBI	stimulated activated CD8-positive, alpha-beta memory T cell	/biosample-types/primary_cell_NTR_0000669/	ENCODE-rE2G predictions for stimulated activated CD8-positive, alpha-beta memory T cell; Donor: ENCDO923WRX; Treatment: anti-CD3 and anti-CD28 coated beads, Interleukin-4, 100 ng/mL, 1 hour	anti-CD3 and anti-CD28 coated beads,Interleukin-4	ENCDO923WRX
ZSCAN20	chr1:33455767-33456267	chr1:33472630-33472631	0.239857295752444	ENCSR524LBS	ENCFF468JBI	stimulated activated CD8-positive, alpha-beta memory T cell	/biosample-types/primary_cell_NTR_0000669/	ENCODE-rE2G predictions for stimulated activated CD8-positive, alpha-beta memory T cell; Donor: ENCDO923WRX; Treatment: anti-CD3 and anti-CD28 coated beads, Interleukin-4, 100 ng/mL, 1 hour	anti-CD3 and anti-CD28 coated beads,Interleukin-4	ENCDO923WRX
ZSCAN20	chr1:33470428-33470928	chr1:33472630-33472631	0.8632578979217	ENCSR524LBS	ENCFF468JBI	stimulated activated CD8-positive, alpha-beta memory T cell	/biosample-types/primary_cell_NTR_0000669/	ENCODE-rE2G predictions for stimulated activated CD8-positive, alpha-beta memory T cell; Donor: ENCDO923WRX; Treatment: anti-CD3 and anti-CD28 coated beads, Interleukin-4, 100 ng/mL, 1 hour	anti-CD3 and anti-CD28 coated beads,Interleukin-4	ENCDO923WRX
ZSCAN20	chr1:33472205-33472880	chr1:33472630-33472631	0.999994774720913	ENCSR524LBS	ENCFF468JBI	stimulated activated CD8-positive, alpha-beta memory T cell	/biosample-types/primary_cell_NTR_0000669/	ENCODE-rE2G predictions for stimulated activated CD8-positive, alpha-beta memory T cell; Donor: ENCDO923WRX; Treatment: anti-CD3 and anti-CD28 coated beads, Interleukin-4, 100 ng/mL, 1 hour	anti-CD3 and anti-CD28 coated beads,Interleukin-4	ENCDO923WRX
GJB3	chr1:34742596-34743096	chr1:34781188-34781189	0.23199649586313	ENCSR524LBS	ENCFF468JBI	stimulated activated CD8-positive, alpha-beta memory T cell	/biosample-types/primary_cell_NTR_0000669/	ENCODE-rE2G predictions for stimulated activated CD8-positive, alpha-beta memory T cell; Donor: ENCDO923WRX; Treatment: anti-CD3 and anti-CD28 coated beads, Interleukin-4, 100 ng/mL, 1 hour	anti-CD3 and anti-CD28 coated beads,Interleukin-4	ENCDO923WRX
GJA4	chr1:34761261-34761761	chr1:34792997-34792998	0.235355033125443	ENCSR524LBS	ENCFF468JBI	stimulated activated CD8-positive, alpha-beta memory T cell	/biosample-types/primary_cell_NTR_0000669/	ENCODE-rE2G predictions for stimulated activated CD8-positive, alpha-beta memory T cell; Donor: ENCDO923WRX; Treatment: anti-CD3 and anti-CD28 coated beads, Interleukin-4, 100 ng/mL, 1 hour	anti-CD3 and anti-CD28 coated beads,Interleukin-4	ENCDO923WRX
GJB3	chr1:34761261-34761761	chr1:34781188-34781189	0.449539679371524	ENCSR524LBS	ENCFF468JBI	stimulated activated CD8-positive, alpha-beta memory T cell	/biosample-types/primary_cell_NTR_0000669/	ENCODE-rE2G predictions for stimulated activated CD8-positive, alpha-beta memory T cell; Donor: ENCDO923WRX; Treatment: anti-CD3 and anti-CD28 coated beads, Interleukin-4, 100 ng/mL, 1 hour	anti-CD3 and anti-CD28 coated beads,Interleukin-4	ENCDO923WRX
GJA4	chr1:34779835-34780335	chr1:34792997-34792998	0.267166995986885	ENCSR524LBS	ENCFF468JBI	stimulated activated CD8-positive, alpha-beta memory T cell	/biosample-types/primary_cell_NTR_0000669/	ENCODE-rE2G predictions for stimulated activated CD8-positive, alpha-beta memory T cell; Donor: ENCDO923WRX; Treatment: anti-CD3 and anti-CD28 coated beads, Interleukin-4, 100 ng/mL, 1 hour	anti-CD3 and anti-CD28 coated beads,Interleukin-4	ENCDO923WRX
GJB3	chr1:34779835-34780335	chr1:34781188-34781189	0.833940317672002	ENCSR524LBS	ENCFF468JBI	stimulated activated CD8-positive, alpha-beta memory T cell	/biosample-types/primary_cell_NTR_0000669/	ENCODE-rE2G predictions for stimulated activated CD8-positive, alpha-beta memory T cell; Donor: ENCDO923WRX; Treatment: anti-CD3 and anti-CD28 coated beads, Interleukin-4, 100 ng/mL, 1 hour	anti-CD3 and anti-CD28 coated beads,Interleukin-4	ENCDO923WRX
GJB3	chr1:34780938-34781723	chr1:34781188-34781189	0.999997010974272	ENCSR524LBS	ENCFF468JBI	stimulated activated CD8-positive, alpha-beta memory T cell	/biosample-types/primary_cell_NTR_0000669/	ENCODE-rE2G predictions for stimulated activated CD8-positive, alpha-beta memory T cell; Donor: ENCDO923WRX; Treatment: anti-CD3 and anti-CD28 coated beads, Interleukin-4, 100 ng/mL, 1 hour	anti-CD3 and anti-CD28 coated beads,Interleukin-4	ENCDO923WRX
GJA4	chr1:34784760-34785260	chr1:34792997-34792998	0.683680855604331	ENCSR524LBS	ENCFF468JBI	stimulated activated CD8-positive, alpha-beta memory T cell	/biosample-types/primary_cell_NTR_0000669/	ENCODE-rE2G predictions for stimulated activated CD8-positive, alpha-beta memory T cell; Donor: ENCDO923WRX; Treatment: anti-CD3 and anti-CD28 coated beads, Interleukin-4, 100 ng/mL, 1 hour	anti-CD3 and anti-CD28 coated beads,Interleukin-4	ENCDO923WRX
GJB3	chr1:34784760-34785260	chr1:34781188-34781189	0.666218512375349	ENCSR524LBS	ENCFF468JBI	stimulated activated CD8-positive, alpha-beta memory T cell	/biosample-types/primary_cell_NTR_0000669/	ENCODE-rE2G predictions for stimulated activated CD8-positive, alpha-beta memory T cell; Donor: ENCDO923WRX; Treatment: anti-CD3 and anti-CD28 coated beads, Interleukin-4, 100 ng/mL, 1 hour	anti-CD3 and anti-CD28 coated beads,Interleukin-4	ENCDO923WRX
GJA4	chr1:34785309-34785809	chr1:34792997-34792998	0.742088409887049	ENCSR524LBS	ENCFF468JBI	stimulated activated CD8-positive, alpha-beta memory T cell	/biosample-types/primary_cell_NTR_0000669/	ENCODE-rE2G predictions for stimulated activated CD8-positive, alpha-beta memory T cell; Donor: ENCDO923WRX; Treatment: anti-CD3 and anti-CD28 coated beads, Interleukin-4, 100 ng/mL, 1 hour	anti-CD3 and anti-CD28 coated beads,Interleukin-4	ENCDO923WRX
GJB3	chr1:34785309-34785809	chr1:34781188-34781189	0.8112533629455	ENCSR524LBS	ENCFF468JBI	stimulated activated CD8-positive, alpha-beta memory T cell	/biosample-types/primary_cell_NTR_0000669/	ENCODE-rE2G predictions for stimulated activated CD8-positive, alpha-beta memory T cell; Donor: ENCDO923WRX; Treatment: anti-CD3 and anti-CD28 coated beads, Interleukin-4, 100 ng/mL, 1 hour	anti-CD3 and anti-CD28 coated beads,Interleukin-4	ENCDO923WRX
GJA4	chr1:34786383-34786883	chr1:34792997-34792998	0.965065013845689	ENCSR524LBS	ENCFF468JBI	stimulated activated CD8-positive, alpha-beta memory T cell	/biosample-types/primary_cell_NTR_0000669/	ENCODE-rE2G predictions for stimulated activated CD8-positive, alpha-beta memory T cell; Donor: ENCDO923WRX; Treatment: anti-CD3 and anti-CD28 coated beads, Interleukin-4, 100 ng/mL, 1 hour	anti-CD3 and anti-CD28 coated beads,Interleukin-4	ENCDO923WRX
GJB3	chr1:34786383-34786883	chr1:34781188-34781189	0.980742444648117	ENCSR524LBS	ENCFF468JBI	stimulated activated CD8-positive, alpha-beta memory T cell	/biosample-types/primary_cell_NTR_0000669/	ENCODE-rE2G predictions for stimulated activated CD8-positive, alpha-beta memory T cell; Donor: ENCDO923WRX; Treatment: anti-CD3 and anti-CD28 coated beads, Interleukin-4, 100 ng/mL, 1 hour	anti-CD3 and anti-CD28 coated beads,Interleukin-4	ENCDO923WRX
GJA4	chr1:34788525-34789025	chr1:34792997-34792998	0.328280832940373	ENCSR524LBS	ENCFF468JBI	stimulated activated CD8-positive, alpha-beta memory T cell	/biosample-types/primary_cell_NTR_0000669/	ENCODE-rE2G predictions for stimulated activated CD8-positive, alpha-beta memory T cell; Donor: ENCDO923WRX; Treatment: anti-CD3 and anti-CD28 coated beads, Interleukin-4, 100 ng/mL, 1 hour	anti-CD3 and anti-CD28 coated beads,Interleukin-4	ENCDO923WRX
GJB3	chr1:34788525-34789025	chr1:34781188-34781189	0.472164545012238	ENCSR524LBS	ENCFF468JBI	stimulated activated CD8-positive, alpha-beta memory T cell	/biosample-types/primary_cell_NTR_0000669/	ENCODE-rE2G predictions for stimulated activated CD8-positive, alpha-beta memory T cell; Donor: ENCDO923WRX; Treatment: anti-CD3 and anti-CD28 coated beads, Interleukin-4, 100 ng/mL, 1 hour	anti-CD3 and anti-CD28 coated beads,Interleukin-4	ENCDO923WRX
GJA4	chr1:34792531-34793399	chr1:34792997-34792998	0.999998511220532	ENCSR524LBS	ENCFF468JBI	stimulated activated CD8-positive, alpha-beta memory T cell	/biosample-types/primary_cell_NTR_0000669/	ENCODE-rE2G predictions for stimulated activated CD8-positive, alpha-beta memory T cell; Donor: ENCDO923WRX; Treatment: anti-CD3 and anti-CD28 coated beads, Interleukin-4, 100 ng/mL, 1 hour	anti-CD3 and anti-CD28 coated beads,Interleukin-4	ENCDO923WRX
GJA4	chr1:34852607-34853107	chr1:34792997-34792998	0.831229073259431	ENCSR524LBS	ENCFF468JBI	stimulated activated CD8-positive, alpha-beta memory T cell	/biosample-types/primary_cell_NTR_0000669/	ENCODE-rE2G predictions for stimulated activated CD8-positive, alpha-beta memory T cell; Donor: ENCDO923WRX; Treatment: anti-CD3 and anti-CD28 coated beads, Interleukin-4, 100 ng/mL, 1 hour	anti-CD3 and anti-CD28 coated beads,Interleukin-4	ENCDO923WRX
GJB3	chr1:34852607-34853107	chr1:34781188-34781189	0.80090778106088	ENCSR524LBS	ENCFF468JBI	stimulated activated CD8-positive, alpha-beta memory T cell	/biosample-types/primary_cell_NTR_0000669/	ENCODE-rE2G predictions for stimulated activated CD8-positive, alpha-beta memory T cell; Donor: ENCDO923WRX; Treatment: anti-CD3 and anti-CD28 coated beads, Interleukin-4, 100 ng/mL, 1 hour	anti-CD3 and anti-CD28 coated beads,Interleukin-4	ENCDO923WRX
SMIM12	chr1:34852607-34853107	chr1:34859816-34859817	0.929251681100771	ENCSR524LBS	ENCFF468JBI	stimulated activated CD8-positive, alpha-beta memory T cell	/biosample-types/primary_cell_NTR_0000669/	ENCODE-rE2G predictions for stimulated activated CD8-positive, alpha-beta memory T cell; Donor: ENCDO923WRX; Treatment: anti-CD3 and anti-CD28 coated beads, Interleukin-4, 100 ng/mL, 1 hour	anti-CD3 and anti-CD28 coated beads,Interleukin-4	ENCDO923WRX
SMIM12	chr1:34858899-34859399	chr1:34859816-34859817	0.99996607667411	ENCSR524LBS	ENCFF468JBI	stimulated activated CD8-positive, alpha-beta memory T cell	/biosample-types/primary_cell_NTR_0000669/	ENCODE-rE2G predictions for stimulated activated CD8-positive, alpha-beta memory T cell; Donor: ENCDO923WRX; Treatment: anti-CD3 and anti-CD28 coated beads, Interleukin-4, 100 ng/mL, 1 hour	anti-CD3 and anti-CD28 coated beads,Interleukin-4	ENCDO923WRX
SMIM12	chr1:34859566-34860112	chr1:34859816-34859817	0.99999694076484	ENCSR524LBS	ENCFF468JBI	stimulated activated CD8-positive, alpha-beta memory T cell	/biosample-types/primary_cell_NTR_0000669/	ENCODE-rE2G predictions for stimulated activated CD8-positive, alpha-beta memory T cell; Donor: ENCDO923WRX; Treatment: anti-CD3 and anti-CD28 coated beads, Interleukin-4, 100 ng/mL, 1 hour	anti-CD3 and anti-CD28 coated beads,Interleukin-4	ENCDO923WRX
GJA4	chr1:34866248-34866748	chr1:34792997-34792998	0.720669006602543	ENCSR524LBS	ENCFF468JBI	stimulated activated CD8-positive, alpha-beta memory T cell	/biosample-types/primary_cell_NTR_0000669/	ENCODE-rE2G predictions for stimulated activated CD8-positive, alpha-beta memory T cell; Donor: ENCDO923WRX; Treatment: anti-CD3 and anti-CD28 coated beads, Interleukin-4, 100 ng/mL, 1 hour	anti-CD3 and anti-CD28 coated beads,Interleukin-4	ENCDO923WRX
GJB3	chr1:34866248-34866748	chr1:34781188-34781189	0.82213271442433	ENCSR524LBS	ENCFF468JBI	stimulated activated CD8-positive, alpha-beta memory T cell	/biosample-types/primary_cell_NTR_0000669/	ENCODE-rE2G predictions for stimulated activated CD8-positive, alpha-beta memory T cell; Donor: ENCDO923WRX; Treatment: anti-CD3 and anti-CD28 coated beads, Interleukin-4, 100 ng/mL, 1 hour	anti-CD3 and anti-CD28 coated beads,Interleukin-4	ENCDO923WRX
SMIM12	chr1:34866248-34866748	chr1:34859816-34859817	0.919784215765021	ENCSR524LBS	ENCFF468JBI	stimulated activated CD8-positive, alpha-beta memory T cell	/biosample-types/primary_cell_NTR_0000669/	ENCODE-rE2G predictions for stimulated activated CD8-positive, alpha-beta memory T cell; Donor: ENCDO923WRX; Treatment: anti-CD3 and anti-CD28 coated beads, Interleukin-4, 100 ng/mL, 1 hour	anti-CD3 and anti-CD28 coated beads,Interleukin-4	ENCDO923WRX
TMEM35B	chr1:34866248-34866748	chr1:34985347-34985348	0.466155047908274	ENCSR524LBS	ENCFF468JBI	stimulated activated CD8-positive, alpha-beta memory T cell	/biosample-types/primary_cell_NTR_0000669/	ENCODE-rE2G predictions for stimulated activated CD8-positive, alpha-beta memory T cell; Donor: ENCDO923WRX; Treatment: anti-CD3 and anti-CD28 coated beads, Interleukin-4, 100 ng/mL, 1 hour	anti-CD3 and anti-CD28 coated beads,Interleukin-4	ENCDO923WRX
TMEM35B	chr1:34985074-34985597	chr1:34985347-34985348	0.999997989305759	ENCSR524LBS	ENCFF468JBI	stimulated activated CD8-positive, alpha-beta memory T cell	/biosample-types/primary_cell_NTR_0000669/	ENCODE-rE2G predictions for stimulated activated CD8-positive, alpha-beta memory T cell; Donor: ENCDO923WRX; Treatment: anti-CD3 and anti-CD28 coated beads, Interleukin-4, 100 ng/mL, 1 hour	anti-CD3 and anti-CD28 coated beads,Interleukin-4	ENCDO923WRX
ZMYM6	chr1:35031003-35032218	chr1:35031968-35031969	0.999890595461744	ENCSR524LBS	ENCFF468JBI	stimulated activated CD8-positive, alpha-beta memory T cell	/biosample-types/primary_cell_NTR_0000669/	ENCODE-rE2G predictions for stimulated activated CD8-positive, alpha-beta memory T cell; Donor: ENCDO923WRX; Treatment: anti-CD3 and anti-CD28 coated beads, Interleukin-4, 100 ng/mL, 1 hour	anti-CD3 and anti-CD28 coated beads,Interleukin-4	ENCDO923WRX
ZMYM1	chr1:35079112-35079628	chr1:35079362-35079363	0.999993660910897	ENCSR524LBS	ENCFF468JBI	stimulated activated CD8-positive, alpha-beta memory T cell	/biosample-types/primary_cell_NTR_0000669/	ENCODE-rE2G predictions for stimulated activated CD8-positive, alpha-beta memory T cell; Donor: ENCDO923WRX; Treatment: anti-CD3 and anti-CD28 coated beads, Interleukin-4, 100 ng/mL, 1 hour	anti-CD3 and anti-CD28 coated beads,Interleukin-4	ENCDO923WRX
SFPQ	chr1:35191879-35192379	chr1:35193145-35193146	0.961163346416103	ENCSR524LBS	ENCFF468JBI	stimulated activated CD8-positive, alpha-beta memory T cell	/biosample-types/primary_cell_NTR_0000669/	ENCODE-rE2G predictions for stimulated activated CD8-positive, alpha-beta memory T cell; Donor: ENCDO923WRX; Treatment: anti-CD3 and anti-CD28 coated beads, Interleukin-4, 100 ng/mL, 1 hour	anti-CD3 and anti-CD28 coated beads,Interleukin-4	ENCDO923WRX
TMEM35B	chr1:35191879-35192379	chr1:34985347-34985348	0.273114908736168	ENCSR524LBS	ENCFF468JBI	stimulated activated CD8-positive, alpha-beta memory T cell	/biosample-types/primary_cell_NTR_0000669/	ENCODE-rE2G predictions for stimulated activated CD8-positive, alpha-beta memory T cell; Donor: ENCDO923WRX; Treatment: anti-CD3 and anti-CD28 coated beads, Interleukin-4, 100 ng/mL, 1 hour	anti-CD3 and anti-CD28 coated beads,Interleukin-4	ENCDO923WRX
ZMYM1	chr1:35191879-35192379	chr1:35079362-35079363	0.383674001637615	ENCSR524LBS	ENCFF468JBI	stimulated activated CD8-positive, alpha-beta memory T cell	/biosample-types/primary_cell_NTR_0000669/	ENCODE-rE2G predictions for stimulated activated CD8-positive, alpha-beta memory T cell; Donor: ENCDO923WRX; Treatment: anti-CD3 and anti-CD28 coated beads, Interleukin-4, 100 ng/mL, 1 hour	anti-CD3 and anti-CD28 coated beads,Interleukin-4	ENCDO923WRX
ZMYM4	chr1:35191879-35192379	chr1:35268966-35268967	0.344680960676511	ENCSR524LBS	ENCFF468JBI	stimulated activated CD8-positive, alpha-beta memory T cell	/biosample-types/primary_cell_NTR_0000669/	ENCODE-rE2G predictions for stimulated activated CD8-positive, alpha-beta memory T cell; Donor: ENCDO923WRX; Treatment: anti-CD3 and anti-CD28 coated beads, Interleukin-4, 100 ng/mL, 1 hour	anti-CD3 and anti-CD28 coated beads,Interleukin-4	ENCDO923WRX
SFPQ	chr1:35192895-35193467	chr1:35193145-35193146	0.999983114853269	ENCSR524LBS	ENCFF468JBI	stimulated activated CD8-positive, alpha-beta memory T cell	/biosample-types/primary_cell_NTR_0000669/	ENCODE-rE2G predictions for stimulated activated CD8-positive, alpha-beta memory T cell; Donor: ENCDO923WRX; Treatment: anti-CD3 and anti-CD28 coated beads, Interleukin-4, 100 ng/mL, 1 hour	anti-CD3 and anti-CD28 coated beads,Interleukin-4	ENCDO923WRX
ZMYM4	chr1:35268394-35269334	chr1:35268966-35268967	0.999957005414998	ENCSR524LBS	ENCFF468JBI	stimulated activated CD8-positive, alpha-beta memory T cell	/biosample-types/primary_cell_NTR_0000669/	ENCODE-rE2G predictions for stimulated activated CD8-positive, alpha-beta memory T cell; Donor: ENCDO923WRX; Treatment: anti-CD3 and anti-CD28 coated beads, Interleukin-4, 100 ng/mL, 1 hour	anti-CD3 and anti-CD28 coated beads,Interleukin-4	ENCDO923WRX
KIAA0319L	chr1:35450978-35451478	chr1:35557436-35557437	0.204334750351822	ENCSR524LBS	ENCFF468JBI	stimulated activated CD8-positive, alpha-beta memory T cell	/biosample-types/primary_cell_NTR_0000669/	ENCODE-rE2G predictions for stimulated activated CD8-positive, alpha-beta memory T cell; Donor: ENCDO923WRX; Treatment: anti-CD3 and anti-CD28 coated beads, Interleukin-4, 100 ng/mL, 1 hour	anti-CD3 and anti-CD28 coated beads,Interleukin-4	ENCDO923WRX
KIAA0319L	chr1:35544957-35545457	chr1:35557436-35557437	0.276845861132701	ENCSR524LBS	ENCFF468JBI	stimulated activated CD8-positive, alpha-beta memory T cell	/biosample-types/primary_cell_NTR_0000669/	ENCODE-rE2G predictions for stimulated activated CD8-positive, alpha-beta memory T cell; Donor: ENCDO923WRX; Treatment: anti-CD3 and anti-CD28 coated beads, Interleukin-4, 100 ng/mL, 1 hour	anti-CD3 and anti-CD28 coated beads,Interleukin-4	ENCDO923WRX
TFAP2E	chr1:35544957-35545457	chr1:35573369-35573370	0.208449892295239	ENCSR524LBS	ENCFF468JBI	stimulated activated CD8-positive, alpha-beta memory T cell	/biosample-types/primary_cell_NTR_0000669/	ENCODE-rE2G predictions for stimulated activated CD8-positive, alpha-beta memory T cell; Donor: ENCDO923WRX; Treatment: anti-CD3 and anti-CD28 coated beads, Interleukin-4, 100 ng/mL, 1 hour	anti-CD3 and anti-CD28 coated beads,Interleukin-4	ENCDO923WRX
KIAA0319L	chr1:35557182-35558041	chr1:35557436-35557437	0.999973252792463	ENCSR524LBS	ENCFF468JBI	stimulated activated CD8-positive, alpha-beta memory T cell	/biosample-types/primary_cell_NTR_0000669/	ENCODE-rE2G predictions for stimulated activated CD8-positive, alpha-beta memory T cell; Donor: ENCDO923WRX; Treatment: anti-CD3 and anti-CD28 coated beads, Interleukin-4, 100 ng/mL, 1 hour	anti-CD3 and anti-CD28 coated beads,Interleukin-4	ENCDO923WRX
NCDN	chr1:35557182-35558041	chr1:35557791-35557792	0.999972632912613	ENCSR524LBS	ENCFF468JBI	stimulated activated CD8-positive, alpha-beta memory T cell	/biosample-types/primary_cell_NTR_0000669/	ENCODE-rE2G predictions for stimulated activated CD8-positive, alpha-beta memory T cell; Donor: ENCDO923WRX; Treatment: anti-CD3 and anti-CD28 coated beads, Interleukin-4, 100 ng/mL, 1 hour	anti-CD3 and anti-CD28 coated beads,Interleukin-4	ENCDO923WRX
NCDN	chr1:35563197-35563697	chr1:35557791-35557792	0.2047077599513	ENCSR524LBS	ENCFF468JBI	stimulated activated CD8-positive, alpha-beta memory T cell	/biosample-types/primary_cell_NTR_0000669/	ENCODE-rE2G predictions for stimulated activated CD8-positive, alpha-beta memory T cell; Donor: ENCDO923WRX; Treatment: anti-CD3 and anti-CD28 coated beads, Interleukin-4, 100 ng/mL, 1 hour	anti-CD3 and anti-CD28 coated beads,Interleukin-4	ENCDO923WRX
TFAP2E	chr1:35563197-35563697	chr1:35573369-35573370	0.467988081200685	ENCSR524LBS	ENCFF468JBI	stimulated activated CD8-positive, alpha-beta memory T cell	/biosample-types/primary_cell_NTR_0000669/	ENCODE-rE2G predictions for stimulated activated CD8-positive, alpha-beta memory T cell; Donor: ENCDO923WRX; Treatment: anti-CD3 and anti-CD28 coated beads, Interleukin-4, 100 ng/mL, 1 hour	anti-CD3 and anti-CD28 coated beads,Interleukin-4	ENCDO923WRX
KIAA0319L	chr1:35564562-35565062	chr1:35557436-35557437	0.728843733000307	ENCSR524LBS	ENCFF468JBI	stimulated activated CD8-positive, alpha-beta memory T cell	/biosample-types/primary_cell_NTR_0000669/	ENCODE-rE2G predictions for stimulated activated CD8-positive, alpha-beta memory T cell; Donor: ENCDO923WRX; Treatment: anti-CD3 and anti-CD28 coated beads, Interleukin-4, 100 ng/mL, 1 hour	anti-CD3 and anti-CD28 coated beads,Interleukin-4	ENCDO923WRX
NCDN	chr1:35564562-35565062	chr1:35557791-35557792	0.855086619424577	ENCSR524LBS	ENCFF468JBI	stimulated activated CD8-positive, alpha-beta memory T cell	/biosample-types/primary_cell_NTR_0000669/	ENCODE-rE2G predictions for stimulated activated CD8-positive, alpha-beta memory T cell; Donor: ENCDO923WRX; Treatment: anti-CD3 and anti-CD28 coated beads, Interleukin-4, 100 ng/mL, 1 hour	anti-CD3 and anti-CD28 coated beads,Interleukin-4	ENCDO923WRX
TFAP2E	chr1:35564562-35565062	chr1:35573369-35573370	0.901549723165156	ENCSR524LBS	ENCFF468JBI	stimulated activated CD8-positive, alpha-beta memory T cell	/biosample-types/primary_cell_NTR_0000669/	ENCODE-rE2G predictions for stimulated activated CD8-positive, alpha-beta memory T cell; Donor: ENCDO923WRX; Treatment: anti-CD3 and anti-CD28 coated beads, Interleukin-4, 100 ng/mL, 1 hour	anti-CD3 and anti-CD28 coated beads,Interleukin-4	ENCDO923WRX
KIAA0319L	chr1:35568883-35569383	chr1:35557436-35557437	0.288332228854983	ENCSR524LBS	ENCFF468JBI	stimulated activated CD8-positive, alpha-beta memory T cell	/biosample-types/primary_cell_NTR_0000669/	ENCODE-rE2G predictions for stimulated activated CD8-positive, alpha-beta memory T cell; Donor: ENCDO923WRX; Treatment: anti-CD3 and anti-CD28 coated beads, Interleukin-4, 100 ng/mL, 1 hour	anti-CD3 and anti-CD28 coated beads,Interleukin-4	ENCDO923WRX
NCDN	chr1:35568883-35569383	chr1:35557791-35557792	0.468170545447737	ENCSR524LBS	ENCFF468JBI	stimulated activated CD8-positive, alpha-beta memory T cell	/biosample-types/primary_cell_NTR_0000669/	ENCODE-rE2G predictions for stimulated activated CD8-positive, alpha-beta memory T cell; Donor: ENCDO923WRX; Treatment: anti-CD3 and anti-CD28 coated beads, Interleukin-4, 100 ng/mL, 1 hour	anti-CD3 and anti-CD28 coated beads,Interleukin-4	ENCDO923WRX
TFAP2E	chr1:35568883-35569383	chr1:35573369-35573370	0.949584818580734	ENCSR524LBS	ENCFF468JBI	stimulated activated CD8-positive, alpha-beta memory T cell	/biosample-types/primary_cell_NTR_0000669/	ENCODE-rE2G predictions for stimulated activated CD8-positive, alpha-beta memory T cell; Donor: ENCDO923WRX; Treatment: anti-CD3 and anti-CD28 coated beads, Interleukin-4, 100 ng/mL, 1 hour	anti-CD3 and anti-CD28 coated beads,Interleukin-4	ENCDO923WRX
TFAP2E	chr1:35573119-35573619	chr1:35573369-35573370	0.999999997353588	ENCSR524LBS	ENCFF468JBI	stimulated activated CD8-positive, alpha-beta memory T cell	/biosample-types/primary_cell_NTR_0000669/	ENCODE-rE2G predictions for stimulated activated CD8-positive, alpha-beta memory T cell; Donor: ENCDO923WRX; Treatment: anti-CD3 and anti-CD28 coated beads, Interleukin-4, 100 ng/mL, 1 hour	anti-CD3 and anti-CD28 coated beads,Interleukin-4	ENCDO923WRX
TFAP2E	chr1:35576952-35577452	chr1:35573369-35573370	0.814741894990157	ENCSR524LBS	ENCFF468JBI	stimulated activated CD8-positive, alpha-beta memory T cell	/biosample-types/primary_cell_NTR_0000669/	ENCODE-rE2G predictions for stimulated activated CD8-positive, alpha-beta memory T cell; Donor: ENCDO923WRX; Treatment: anti-CD3 and anti-CD28 coated beads, Interleukin-4, 100 ng/mL, 1 hour	anti-CD3 and anti-CD28 coated beads,Interleukin-4	ENCDO923WRX
NCDN	chr1:35577555-35578055	chr1:35557791-35557792	0.238116169000375	ENCSR524LBS	ENCFF468JBI	stimulated activated CD8-positive, alpha-beta memory T cell	/biosample-types/primary_cell_NTR_0000669/	ENCODE-rE2G predictions for stimulated activated CD8-positive, alpha-beta memory T cell; Donor: ENCDO923WRX; Treatment: anti-CD3 and anti-CD28 coated beads, Interleukin-4, 100 ng/mL, 1 hour	anti-CD3 and anti-CD28 coated beads,Interleukin-4	ENCDO923WRX
TFAP2E	chr1:35577555-35578055	chr1:35573369-35573370	0.984315938552282	ENCSR524LBS	ENCFF468JBI	stimulated activated CD8-positive, alpha-beta memory T cell	/biosample-types/primary_cell_NTR_0000669/	ENCODE-rE2G predictions for stimulated activated CD8-positive, alpha-beta memory T cell; Donor: ENCDO923WRX; Treatment: anti-CD3 and anti-CD28 coated beads, Interleukin-4, 100 ng/mL, 1 hour	anti-CD3 and anti-CD28 coated beads,Interleukin-4	ENCDO923WRX
PSMB2	chr1:35641316-35642094	chr1:35641844-35641845	0.99992056023389	ENCSR524LBS	ENCFF468JBI	stimulated activated CD8-positive, alpha-beta memory T cell	/biosample-types/primary_cell_NTR_0000669/	ENCODE-rE2G predictions for stimulated activated CD8-positive, alpha-beta memory T cell; Donor: ENCDO923WRX; Treatment: anti-CD3 and anti-CD28 coated beads, Interleukin-4, 100 ng/mL, 1 hour	anti-CD3 and anti-CD28 coated beads,Interleukin-4	ENCDO923WRX
C1orf216	chr1:35707627-35708127	chr1:35719189-35719190	0.476373413300612	ENCSR524LBS	ENCFF468JBI	stimulated activated CD8-positive, alpha-beta memory T cell	/biosample-types/primary_cell_NTR_0000669/	ENCODE-rE2G predictions for stimulated activated CD8-positive, alpha-beta memory T cell; Donor: ENCDO923WRX; Treatment: anti-CD3 and anti-CD28 coated beads, Interleukin-4, 100 ng/mL, 1 hour	anti-CD3 and anti-CD28 coated beads,Interleukin-4	ENCDO923WRX
C1orf216	chr1:35708225-35708725	chr1:35719189-35719190	0.280623049481251	ENCSR524LBS	ENCFF468JBI	stimulated activated CD8-positive, alpha-beta memory T cell	/biosample-types/primary_cell_NTR_0000669/	ENCODE-rE2G predictions for stimulated activated CD8-positive, alpha-beta memory T cell; Donor: ENCDO923WRX; Treatment: anti-CD3 and anti-CD28 coated beads, Interleukin-4, 100 ng/mL, 1 hour	anti-CD3 and anti-CD28 coated beads,Interleukin-4	ENCDO923WRX
C1orf216	chr1:35715424-35715924	chr1:35719189-35719190	0.959984987023401	ENCSR524LBS	ENCFF468JBI	stimulated activated CD8-positive, alpha-beta memory T cell	/biosample-types/primary_cell_NTR_0000669/	ENCODE-rE2G predictions for stimulated activated CD8-positive, alpha-beta memory T cell; Donor: ENCDO923WRX; Treatment: anti-CD3 and anti-CD28 coated beads, Interleukin-4, 100 ng/mL, 1 hour	anti-CD3 and anti-CD28 coated beads,Interleukin-4	ENCDO923WRX
TFAP2E	chr1:35715424-35715924	chr1:35573369-35573370	0.45938783928164	ENCSR524LBS	ENCFF468JBI	stimulated activated CD8-positive, alpha-beta memory T cell	/biosample-types/primary_cell_NTR_0000669/	ENCODE-rE2G predictions for stimulated activated CD8-positive, alpha-beta memory T cell; Donor: ENCDO923WRX; Treatment: anti-CD3 and anti-CD28 coated beads, Interleukin-4, 100 ng/mL, 1 hour	anti-CD3 and anti-CD28 coated beads,Interleukin-4	ENCDO923WRX
C1orf216	chr1:35718605-35719439	chr1:35719189-35719190	0.999992174146454	ENCSR524LBS	ENCFF468JBI	stimulated activated CD8-positive, alpha-beta memory T cell	/biosample-types/primary_cell_NTR_0000669/	ENCODE-rE2G predictions for stimulated activated CD8-positive, alpha-beta memory T cell; Donor: ENCDO923WRX; Treatment: anti-CD3 and anti-CD28 coated beads, Interleukin-4, 100 ng/mL, 1 hour	anti-CD3 and anti-CD28 coated beads,Interleukin-4	ENCDO923WRX
C1orf216	chr1:35726759-35727259	chr1:35719189-35719190	0.521112554789157	ENCSR524LBS	ENCFF468JBI	stimulated activated CD8-positive, alpha-beta memory T cell	/biosample-types/primary_cell_NTR_0000669/	ENCODE-rE2G predictions for stimulated activated CD8-positive, alpha-beta memory T cell; Donor: ENCDO923WRX; Treatment: anti-CD3 and anti-CD28 coated beads, Interleukin-4, 100 ng/mL, 1 hour	anti-CD3 and anti-CD28 coated beads,Interleukin-4	ENCDO923WRX
CLSPN	chr1:35769248-35770287	chr1:35769950-35769951	0.999984123531962	ENCSR524LBS	ENCFF468JBI	stimulated activated CD8-positive, alpha-beta memory T cell	/biosample-types/primary_cell_NTR_0000669/	ENCODE-rE2G predictions for stimulated activated CD8-positive, alpha-beta memory T cell; Donor: ENCDO923WRX; Treatment: anti-CD3 and anti-CD28 coated beads, Interleukin-4, 100 ng/mL, 1 hour	anti-CD3 and anti-CD28 coated beads,Interleukin-4	ENCDO923WRX
AGO4	chr1:35774595-35775095	chr1:35808226-35808227	0.339568281760597	ENCSR524LBS	ENCFF468JBI	stimulated activated CD8-positive, alpha-beta memory T cell	/biosample-types/primary_cell_NTR_0000669/	ENCODE-rE2G predictions for stimulated activated CD8-positive, alpha-beta memory T cell; Donor: ENCDO923WRX; Treatment: anti-CD3 and anti-CD28 coated beads, Interleukin-4, 100 ng/mL, 1 hour	anti-CD3 and anti-CD28 coated beads,Interleukin-4	ENCDO923WRX
CLSPN	chr1:35774595-35775095	chr1:35769950-35769951	0.623549606452141	ENCSR524LBS	ENCFF468JBI	stimulated activated CD8-positive, alpha-beta memory T cell	/biosample-types/primary_cell_NTR_0000669/	ENCODE-rE2G predictions for stimulated activated CD8-positive, alpha-beta memory T cell; Donor: ENCDO923WRX; Treatment: anti-CD3 and anti-CD28 coated beads, Interleukin-4, 100 ng/mL, 1 hour	anti-CD3 and anti-CD28 coated beads,Interleukin-4	ENCDO923WRX
AGO4	chr1:35804427-35804927	chr1:35808226-35808227	0.705225947851279	ENCSR524LBS	ENCFF468JBI	stimulated activated CD8-positive, alpha-beta memory T cell	/biosample-types/primary_cell_NTR_0000669/	ENCODE-rE2G predictions for stimulated activated CD8-positive, alpha-beta memory T cell; Donor: ENCDO923WRX; Treatment: anti-CD3 and anti-CD28 coated beads, Interleukin-4, 100 ng/mL, 1 hour	anti-CD3 and anti-CD28 coated beads,Interleukin-4	ENCDO923WRX
AGO4	chr1:35807820-35808476	chr1:35808226-35808227	0.999997014516508	ENCSR524LBS	ENCFF468JBI	stimulated activated CD8-positive, alpha-beta memory T cell	/biosample-types/primary_cell_NTR_0000669/	ENCODE-rE2G predictions for stimulated activated CD8-positive, alpha-beta memory T cell; Donor: ENCDO923WRX; Treatment: anti-CD3 and anti-CD28 coated beads, Interleukin-4, 100 ng/mL, 1 hour	anti-CD3 and anti-CD28 coated beads,Interleukin-4	ENCDO923WRX
AGO4	chr1:35808609-35809109	chr1:35808226-35808227	0.999986181644879	ENCSR524LBS	ENCFF468JBI	stimulated activated CD8-positive, alpha-beta memory T cell	/biosample-types/primary_cell_NTR_0000669/	ENCODE-rE2G predictions for stimulated activated CD8-positive, alpha-beta memory T cell; Donor: ENCDO923WRX; Treatment: anti-CD3 and anti-CD28 coated beads, Interleukin-4, 100 ng/mL, 1 hour	anti-CD3 and anti-CD28 coated beads,Interleukin-4	ENCDO923WRX
AGO4	chr1:35810934-35811434	chr1:35808226-35808227	0.476976364412937	ENCSR524LBS	ENCFF468JBI	stimulated activated CD8-positive, alpha-beta memory T cell	/biosample-types/primary_cell_NTR_0000669/	ENCODE-rE2G predictions for stimulated activated CD8-positive, alpha-beta memory T cell; Donor: ENCDO923WRX; Treatment: anti-CD3 and anti-CD28 coated beads, Interleukin-4, 100 ng/mL, 1 hour	anti-CD3 and anti-CD28 coated beads,Interleukin-4	ENCDO923WRX
AGO1	chr1:35882872-35883444	chr1:35883194-35883195	0.999991897736274	ENCSR524LBS	ENCFF468JBI	stimulated activated CD8-positive, alpha-beta memory T cell	/biosample-types/primary_cell_NTR_0000669/	ENCODE-rE2G predictions for stimulated activated CD8-positive, alpha-beta memory T cell; Donor: ENCDO923WRX; Treatment: anti-CD3 and anti-CD28 coated beads, Interleukin-4, 100 ng/mL, 1 hour	anti-CD3 and anti-CD28 coated beads,Interleukin-4	ENCDO923WRX
AGO3	chr1:35930151-35931435	chr1:35931081-35931082	0.999977985965293	ENCSR524LBS	ENCFF468JBI	stimulated activated CD8-positive, alpha-beta memory T cell	/biosample-types/primary_cell_NTR_0000669/	ENCODE-rE2G predictions for stimulated activated CD8-positive, alpha-beta memory T cell; Donor: ENCDO923WRX; Treatment: anti-CD3 and anti-CD28 coated beads, Interleukin-4, 100 ng/mL, 1 hour	anti-CD3 and anti-CD28 coated beads,Interleukin-4	ENCDO923WRX
AGO3	chr1:35931491-35931991	chr1:35931081-35931082	0.999963000049933	ENCSR524LBS	ENCFF468JBI	stimulated activated CD8-positive, alpha-beta memory T cell	/biosample-types/primary_cell_NTR_0000669/	ENCODE-rE2G predictions for stimulated activated CD8-positive, alpha-beta memory T cell; Donor: ENCDO923WRX; Treatment: anti-CD3 and anti-CD28 coated beads, Interleukin-4, 100 ng/mL, 1 hour	anti-CD3 and anti-CD28 coated beads,Interleukin-4	ENCDO923WRX
TEKT2	chr1:36083824-36084324	chr1:36084074-36084075	0.999999997205561	ENCSR524LBS	ENCFF468JBI	stimulated activated CD8-positive, alpha-beta memory T cell	/biosample-types/primary_cell_NTR_0000669/	ENCODE-rE2G predictions for stimulated activated CD8-positive, alpha-beta memory T cell; Donor: ENCDO923WRX; Treatment: anti-CD3 and anti-CD28 coated beads, Interleukin-4, 100 ng/mL, 1 hour	anti-CD3 and anti-CD28 coated beads,Interleukin-4	ENCDO923WRX
ADPRHL2	chr1:36088270-36089373	chr1:36088851-36088852	0.999996690948538	ENCSR524LBS	ENCFF468JBI	stimulated activated CD8-positive, alpha-beta memory T cell	/biosample-types/primary_cell_NTR_0000669/	ENCODE-rE2G predictions for stimulated activated CD8-positive, alpha-beta memory T cell; Donor: ENCDO923WRX; Treatment: anti-CD3 and anti-CD28 coated beads, Interleukin-4, 100 ng/mL, 1 hour	anti-CD3 and anti-CD28 coated beads,Interleukin-4	ENCDO923WRX
ADPRHL2	chr1:36099525-36100455	chr1:36088851-36088852	0.527630875345635	ENCSR524LBS	ENCFF468JBI	stimulated activated CD8-positive, alpha-beta memory T cell	/biosample-types/primary_cell_NTR_0000669/	ENCODE-rE2G predictions for stimulated activated CD8-positive, alpha-beta memory T cell; Donor: ENCDO923WRX; Treatment: anti-CD3 and anti-CD28 coated beads, Interleukin-4, 100 ng/mL, 1 hour	anti-CD3 and anti-CD28 coated beads,Interleukin-4	ENCDO923WRX
COL8A2	chr1:36099525-36100455	chr1:36125084-36125085	0.793664532294331	ENCSR524LBS	ENCFF468JBI	stimulated activated CD8-positive, alpha-beta memory T cell	/biosample-types/primary_cell_NTR_0000669/	ENCODE-rE2G predictions for stimulated activated CD8-positive, alpha-beta memory T cell; Donor: ENCDO923WRX; Treatment: anti-CD3 and anti-CD28 coated beads, Interleukin-4, 100 ng/mL, 1 hour	anti-CD3 and anti-CD28 coated beads,Interleukin-4	ENCDO923WRX
TEKT2	chr1:36099525-36100455	chr1:36084074-36084075	0.549089653032952	ENCSR524LBS	ENCFF468JBI	stimulated activated CD8-positive, alpha-beta memory T cell	/biosample-types/primary_cell_NTR_0000669/	ENCODE-rE2G predictions for stimulated activated CD8-positive, alpha-beta memory T cell; Donor: ENCDO923WRX; Treatment: anti-CD3 and anti-CD28 coated beads, Interleukin-4, 100 ng/mL, 1 hour	anti-CD3 and anti-CD28 coated beads,Interleukin-4	ENCDO923WRX
COL8A2	chr1:36107608-36108108	chr1:36125084-36125085	0.239417735297556	ENCSR524LBS	ENCFF468JBI	stimulated activated CD8-positive, alpha-beta memory T cell	/biosample-types/primary_cell_NTR_0000669/	ENCODE-rE2G predictions for stimulated activated CD8-positive, alpha-beta memory T cell; Donor: ENCDO923WRX; Treatment: anti-CD3 and anti-CD28 coated beads, Interleukin-4, 100 ng/mL, 1 hour	anti-CD3 and anti-CD28 coated beads,Interleukin-4	ENCDO923WRX
COL8A2	chr1:36108981-36109481	chr1:36125084-36125085	0.612487110800791	ENCSR524LBS	ENCFF468JBI	stimulated activated CD8-positive, alpha-beta memory T cell	/biosample-types/primary_cell_NTR_0000669/	ENCODE-rE2G predictions for stimulated activated CD8-positive, alpha-beta memory T cell; Donor: ENCDO923WRX; Treatment: anti-CD3 and anti-CD28 coated beads, Interleukin-4, 100 ng/mL, 1 hour	anti-CD3 and anti-CD28 coated beads,Interleukin-4	ENCDO923WRX
TEKT2	chr1:36108981-36109481	chr1:36084074-36084075	0.263152360212865	ENCSR524LBS	ENCFF468JBI	stimulated activated CD8-positive, alpha-beta memory T cell	/biosample-types/primary_cell_NTR_0000669/	ENCODE-rE2G predictions for stimulated activated CD8-positive, alpha-beta memory T cell; Donor: ENCDO923WRX; Treatment: anti-CD3 and anti-CD28 coated beads, Interleukin-4, 100 ng/mL, 1 hour	anti-CD3 and anti-CD28 coated beads,Interleukin-4	ENCDO923WRX
COL8A2	chr1:36122457-36122957	chr1:36125084-36125085	0.418508507082873	ENCSR524LBS	ENCFF468JBI	stimulated activated CD8-positive, alpha-beta memory T cell	/biosample-types/primary_cell_NTR_0000669/	ENCODE-rE2G predictions for stimulated activated CD8-positive, alpha-beta memory T cell; Donor: ENCDO923WRX; Treatment: anti-CD3 and anti-CD28 coated beads, Interleukin-4, 100 ng/mL, 1 hour	anti-CD3 and anti-CD28 coated beads,Interleukin-4	ENCDO923WRX
COL8A2	chr1:36123269-36123769	chr1:36125084-36125085	0.520604564914885	ENCSR524LBS	ENCFF468JBI	stimulated activated CD8-positive, alpha-beta memory T cell	/biosample-types/primary_cell_NTR_0000669/	ENCODE-rE2G predictions for stimulated activated CD8-positive, alpha-beta memory T cell; Donor: ENCDO923WRX; Treatment: anti-CD3 and anti-CD28 coated beads, Interleukin-4, 100 ng/mL, 1 hour	anti-CD3 and anti-CD28 coated beads,Interleukin-4	ENCDO923WRX
COL8A2	chr1:36124539-36125552	chr1:36125084-36125085	0.999998427499462	ENCSR524LBS	ENCFF468JBI	stimulated activated CD8-positive, alpha-beta memory T cell	/biosample-types/primary_cell_NTR_0000669/	ENCODE-rE2G predictions for stimulated activated CD8-positive, alpha-beta memory T cell; Donor: ENCDO923WRX; Treatment: anti-CD3 and anti-CD28 coated beads, Interleukin-4, 100 ng/mL, 1 hour	anti-CD3 and anti-CD28 coated beads,Interleukin-4	ENCDO923WRX
COL8A2	chr1:36134654-36135154	chr1:36125084-36125085	0.492616140836164	ENCSR524LBS	ENCFF468JBI	stimulated activated CD8-positive, alpha-beta memory T cell	/biosample-types/primary_cell_NTR_0000669/	ENCODE-rE2G predictions for stimulated activated CD8-positive, alpha-beta memory T cell; Donor: ENCDO923WRX; Treatment: anti-CD3 and anti-CD28 coated beads, Interleukin-4, 100 ng/mL, 1 hour	anti-CD3 and anti-CD28 coated beads,Interleukin-4	ENCDO923WRX
TRAPPC3	chr1:36149264-36149921	chr1:36149514-36149515	0.999963913785044	ENCSR524LBS	ENCFF468JBI	stimulated activated CD8-positive, alpha-beta memory T cell	/biosample-types/primary_cell_NTR_0000669/	ENCODE-rE2G predictions for stimulated activated CD8-positive, alpha-beta memory T cell; Donor: ENCDO923WRX; Treatment: anti-CD3 and anti-CD28 coated beads, Interleukin-4, 100 ng/mL, 1 hour	anti-CD3 and anti-CD28 coated beads,Interleukin-4	ENCDO923WRX
COL8A2	chr1:36150744-36151244	chr1:36125084-36125085	0.457960525863181	ENCSR524LBS	ENCFF468JBI	stimulated activated CD8-positive, alpha-beta memory T cell	/biosample-types/primary_cell_NTR_0000669/	ENCODE-rE2G predictions for stimulated activated CD8-positive, alpha-beta memory T cell; Donor: ENCDO923WRX; Treatment: anti-CD3 and anti-CD28 coated beads, Interleukin-4, 100 ng/mL, 1 hour	anti-CD3 and anti-CD28 coated beads,Interleukin-4	ENCDO923WRX
MAP7D1	chr1:36150744-36151244	chr1:36155964-36155965	0.844598657233689	ENCSR524LBS	ENCFF468JBI	stimulated activated CD8-positive, alpha-beta memory T cell	/biosample-types/primary_cell_NTR_0000669/	ENCODE-rE2G predictions for stimulated activated CD8-positive, alpha-beta memory T cell; Donor: ENCDO923WRX; Treatment: anti-CD3 and anti-CD28 coated beads, Interleukin-4, 100 ng/mL, 1 hour	anti-CD3 and anti-CD28 coated beads,Interleukin-4	ENCDO923WRX
TEKT2	chr1:36150744-36151244	chr1:36084074-36084075	0.228442043515383	ENCSR524LBS	ENCFF468JBI	stimulated activated CD8-positive, alpha-beta memory T cell	/biosample-types/primary_cell_NTR_0000669/	ENCODE-rE2G predictions for stimulated activated CD8-positive, alpha-beta memory T cell; Donor: ENCDO923WRX; Treatment: anti-CD3 and anti-CD28 coated beads, Interleukin-4, 100 ng/mL, 1 hour	anti-CD3 and anti-CD28 coated beads,Interleukin-4	ENCDO923WRX
TRAPPC3	chr1:36150744-36151244	chr1:36149514-36149515	0.506044526551974	ENCSR524LBS	ENCFF468JBI	stimulated activated CD8-positive, alpha-beta memory T cell	/biosample-types/primary_cell_NTR_0000669/	ENCODE-rE2G predictions for stimulated activated CD8-positive, alpha-beta memory T cell; Donor: ENCDO923WRX; Treatment: anti-CD3 and anti-CD28 coated beads, Interleukin-4, 100 ng/mL, 1 hour	anti-CD3 and anti-CD28 coated beads,Interleukin-4	ENCDO923WRX
MAP7D1	chr1:36155624-36156357	chr1:36155964-36155965	0.999996968293366	ENCSR524LBS	ENCFF468JBI	stimulated activated CD8-positive, alpha-beta memory T cell	/biosample-types/primary_cell_NTR_0000669/	ENCODE-rE2G predictions for stimulated activated CD8-positive, alpha-beta memory T cell; Donor: ENCDO923WRX; Treatment: anti-CD3 and anti-CD28 coated beads, Interleukin-4, 100 ng/mL, 1 hour	anti-CD3 and anti-CD28 coated beads,Interleukin-4	ENCDO923WRX
MAP7D1	chr1:36156451-36157305	chr1:36155964-36155965	0.999958496782735	ENCSR524LBS	ENCFF468JBI	stimulated activated CD8-positive, alpha-beta memory T cell	/biosample-types/primary_cell_NTR_0000669/	ENCODE-rE2G predictions for stimulated activated CD8-positive, alpha-beta memory T cell; Donor: ENCDO923WRX; Treatment: anti-CD3 and anti-CD28 coated beads, Interleukin-4, 100 ng/mL, 1 hour	anti-CD3 and anti-CD28 coated beads,Interleukin-4	ENCDO923WRX
MAP7D1	chr1:36160766-36161266	chr1:36155964-36155965	0.655307509773026	ENCSR524LBS	ENCFF468JBI	stimulated activated CD8-positive, alpha-beta memory T cell	/biosample-types/primary_cell_NTR_0000669/	ENCODE-rE2G predictions for stimulated activated CD8-positive, alpha-beta memory T cell; Donor: ENCDO923WRX; Treatment: anti-CD3 and anti-CD28 coated beads, Interleukin-4, 100 ng/mL, 1 hour	anti-CD3 and anti-CD28 coated beads,Interleukin-4	ENCDO923WRX
MAP7D1	chr1:36161902-36162402	chr1:36155964-36155965	0.604130778128091	ENCSR524LBS	ENCFF468JBI	stimulated activated CD8-positive, alpha-beta memory T cell	/biosample-types/primary_cell_NTR_0000669/	ENCODE-rE2G predictions for stimulated activated CD8-positive, alpha-beta memory T cell; Donor: ENCDO923WRX; Treatment: anti-CD3 and anti-CD28 coated beads, Interleukin-4, 100 ng/mL, 1 hour	anti-CD3 and anti-CD28 coated beads,Interleukin-4	ENCDO923WRX
COL8A2	chr1:36188067-36188567	chr1:36125084-36125085	0.236488632460304	ENCSR524LBS	ENCFF468JBI	stimulated activated CD8-positive, alpha-beta memory T cell	/biosample-types/primary_cell_NTR_0000669/	ENCODE-rE2G predictions for stimulated activated CD8-positive, alpha-beta memory T cell; Donor: ENCDO923WRX; Treatment: anti-CD3 and anti-CD28 coated beads, Interleukin-4, 100 ng/mL, 1 hour	anti-CD3 and anti-CD28 coated beads,Interleukin-4	ENCDO923WRX
MAP7D1	chr1:36188067-36188567	chr1:36155964-36155965	0.351800350896657	ENCSR524LBS	ENCFF468JBI	stimulated activated CD8-positive, alpha-beta memory T cell	/biosample-types/primary_cell_NTR_0000669/	ENCODE-rE2G predictions for stimulated activated CD8-positive, alpha-beta memory T cell; Donor: ENCDO923WRX; Treatment: anti-CD3 and anti-CD28 coated beads, Interleukin-4, 100 ng/mL, 1 hour	anti-CD3 and anti-CD28 coated beads,Interleukin-4	ENCDO923WRX
THRAP3	chr1:36223997-36224928	chr1:36224411-36224412	0.99994869744295	ENCSR524LBS	ENCFF468JBI	stimulated activated CD8-positive, alpha-beta memory T cell	/biosample-types/primary_cell_NTR_0000669/	ENCODE-rE2G predictions for stimulated activated CD8-positive, alpha-beta memory T cell; Donor: ENCDO923WRX; Treatment: anti-CD3 and anti-CD28 coated beads, Interleukin-4, 100 ng/mL, 1 hour	anti-CD3 and anti-CD28 coated beads,Interleukin-4	ENCDO923WRX
SH3D21	chr1:36306126-36306626	chr1:36307106-36307107	0.999966238376823	ENCSR524LBS	ENCFF468JBI	stimulated activated CD8-positive, alpha-beta memory T cell	/biosample-types/primary_cell_NTR_0000669/	ENCODE-rE2G predictions for stimulated activated CD8-positive, alpha-beta memory T cell; Donor: ENCDO923WRX; Treatment: anti-CD3 and anti-CD28 coated beads, Interleukin-4, 100 ng/mL, 1 hour	anti-CD3 and anti-CD28 coated beads,Interleukin-4	ENCDO923WRX
SH3D21	chr1:36306768-36307356	chr1:36307106-36307107	0.999995442685403	ENCSR524LBS	ENCFF468JBI	stimulated activated CD8-positive, alpha-beta memory T cell	/biosample-types/primary_cell_NTR_0000669/	ENCODE-rE2G predictions for stimulated activated CD8-positive, alpha-beta memory T cell; Donor: ENCDO923WRX; Treatment: anti-CD3 and anti-CD28 coated beads, Interleukin-4, 100 ng/mL, 1 hour	anti-CD3 and anti-CD28 coated beads,Interleukin-4	ENCDO923WRX
EVA1B	chr1:36320506-36321006	chr1:36323648-36323649	0.598060376616256	ENCSR524LBS	ENCFF468JBI	stimulated activated CD8-positive, alpha-beta memory T cell	/biosample-types/primary_cell_NTR_0000669/	ENCODE-rE2G predictions for stimulated activated CD8-positive, alpha-beta memory T cell; Donor: ENCDO923WRX; Treatment: anti-CD3 and anti-CD28 coated beads, Interleukin-4, 100 ng/mL, 1 hour	anti-CD3 and anti-CD28 coated beads,Interleukin-4	ENCDO923WRX
EVA1B	chr1:36321021-36321521	chr1:36323648-36323649	0.759794150782435	ENCSR524LBS	ENCFF468JBI	stimulated activated CD8-positive, alpha-beta memory T cell	/biosample-types/primary_cell_NTR_0000669/	ENCODE-rE2G predictions for stimulated activated CD8-positive, alpha-beta memory T cell; Donor: ENCDO923WRX; Treatment: anti-CD3 and anti-CD28 coated beads, Interleukin-4, 100 ng/mL, 1 hour	anti-CD3 and anti-CD28 coated beads,Interleukin-4	ENCDO923WRX
EVA1B	chr1:36322698-36323989	chr1:36323648-36323649	0.999991065022265	ENCSR524LBS	ENCFF468JBI	stimulated activated CD8-positive, alpha-beta memory T cell	/biosample-types/primary_cell_NTR_0000669/	ENCODE-rE2G predictions for stimulated activated CD8-positive, alpha-beta memory T cell; Donor: ENCDO923WRX; Treatment: anti-CD3 and anti-CD28 coated beads, Interleukin-4, 100 ng/mL, 1 hour	anti-CD3 and anti-CD28 coated beads,Interleukin-4	ENCDO923WRX
EVA1B	chr1:36342637-36343137	chr1:36323648-36323649	0.508232163291907	ENCSR524LBS	ENCFF468JBI	stimulated activated CD8-positive, alpha-beta memory T cell	/biosample-types/primary_cell_NTR_0000669/	ENCODE-rE2G predictions for stimulated activated CD8-positive, alpha-beta memory T cell; Donor: ENCDO923WRX; Treatment: anti-CD3 and anti-CD28 coated beads, Interleukin-4, 100 ng/mL, 1 hour	anti-CD3 and anti-CD28 coated beads,Interleukin-4	ENCDO923WRX
EVA1B	chr1:36350554-36351054	chr1:36323648-36323649	0.435822670576897	ENCSR524LBS	ENCFF468JBI	stimulated activated CD8-positive, alpha-beta memory T cell	/biosample-types/primary_cell_NTR_0000669/	ENCODE-rE2G predictions for stimulated activated CD8-positive, alpha-beta memory T cell; Donor: ENCDO923WRX; Treatment: anti-CD3 and anti-CD28 coated beads, Interleukin-4, 100 ng/mL, 1 hour	anti-CD3 and anti-CD28 coated beads,Interleukin-4	ENCDO923WRX
EVA1B	chr1:36352658-36353158	chr1:36323648-36323649	0.218500105138849	ENCSR524LBS	ENCFF468JBI	stimulated activated CD8-positive, alpha-beta memory T cell	/biosample-types/primary_cell_NTR_0000669/	ENCODE-rE2G predictions for stimulated activated CD8-positive, alpha-beta memory T cell; Donor: ENCDO923WRX; Treatment: anti-CD3 and anti-CD28 coated beads, Interleukin-4, 100 ng/mL, 1 hour	anti-CD3 and anti-CD28 coated beads,Interleukin-4	ENCDO923WRX
EVA1B	chr1:36366209-36366709	chr1:36323648-36323649	0.495059729676403	ENCSR524LBS	ENCFF468JBI	stimulated activated CD8-positive, alpha-beta memory T cell	/biosample-types/primary_cell_NTR_0000669/	ENCODE-rE2G predictions for stimulated activated CD8-positive, alpha-beta memory T cell; Donor: ENCDO923WRX; Treatment: anti-CD3 and anti-CD28 coated beads, Interleukin-4, 100 ng/mL, 1 hour	anti-CD3 and anti-CD28 coated beads,Interleukin-4	ENCDO923WRX
EVA1B	chr1:36368952-36369452	chr1:36323648-36323649	0.790015910512213	ENCSR524LBS	ENCFF468JBI	stimulated activated CD8-positive, alpha-beta memory T cell	/biosample-types/primary_cell_NTR_0000669/	ENCODE-rE2G predictions for stimulated activated CD8-positive, alpha-beta memory T cell; Donor: ENCDO923WRX; Treatment: anti-CD3 and anti-CD28 coated beads, Interleukin-4, 100 ng/mL, 1 hour	anti-CD3 and anti-CD28 coated beads,Interleukin-4	ENCDO923WRX
SH3D21	chr1:36368952-36369452	chr1:36307106-36307107	0.357058356793641	ENCSR524LBS	ENCFF468JBI	stimulated activated CD8-positive, alpha-beta memory T cell	/biosample-types/primary_cell_NTR_0000669/	ENCODE-rE2G predictions for stimulated activated CD8-positive, alpha-beta memory T cell; Donor: ENCDO923WRX; Treatment: anti-CD3 and anti-CD28 coated beads, Interleukin-4, 100 ng/mL, 1 hour	anti-CD3 and anti-CD28 coated beads,Interleukin-4	ENCDO923WRX
STK40	chr1:36368952-36369452	chr1:36385927-36385928	0.419953493527899	ENCSR524LBS	ENCFF468JBI	stimulated activated CD8-positive, alpha-beta memory T cell	/biosample-types/primary_cell_NTR_0000669/	ENCODE-rE2G predictions for stimulated activated CD8-positive, alpha-beta memory T cell; Donor: ENCDO923WRX; Treatment: anti-CD3 and anti-CD28 coated beads, Interleukin-4, 100 ng/mL, 1 hour	anti-CD3 and anti-CD28 coated beads,Interleukin-4	ENCDO923WRX
EVA1B	chr1:36373712-36374212	chr1:36323648-36323649	0.729799854789428	ENCSR524LBS	ENCFF468JBI	stimulated activated CD8-positive, alpha-beta memory T cell	/biosample-types/primary_cell_NTR_0000669/	ENCODE-rE2G predictions for stimulated activated CD8-positive, alpha-beta memory T cell; Donor: ENCDO923WRX; Treatment: anti-CD3 and anti-CD28 coated beads, Interleukin-4, 100 ng/mL, 1 hour	anti-CD3 and anti-CD28 coated beads,Interleukin-4	ENCDO923WRX
SH3D21	chr1:36373712-36374212	chr1:36307106-36307107	0.279758980131376	ENCSR524LBS	ENCFF468JBI	stimulated activated CD8-positive, alpha-beta memory T cell	/biosample-types/primary_cell_NTR_0000669/	ENCODE-rE2G predictions for stimulated activated CD8-positive, alpha-beta memory T cell; Donor: ENCDO923WRX; Treatment: anti-CD3 and anti-CD28 coated beads, Interleukin-4, 100 ng/mL, 1 hour	anti-CD3 and anti-CD28 coated beads,Interleukin-4	ENCDO923WRX
STK40	chr1:36373712-36374212	chr1:36385927-36385928	0.488818887926739	ENCSR524LBS	ENCFF468JBI	stimulated activated CD8-positive, alpha-beta memory T cell	/biosample-types/primary_cell_NTR_0000669/	ENCODE-rE2G predictions for stimulated activated CD8-positive, alpha-beta memory T cell; Donor: ENCDO923WRX; Treatment: anti-CD3 and anti-CD28 coated beads, Interleukin-4, 100 ng/mL, 1 hour	anti-CD3 and anti-CD28 coated beads,Interleukin-4	ENCDO923WRX
EVA1B	chr1:36374509-36375009	chr1:36323648-36323649	0.58644462234893	ENCSR524LBS	ENCFF468JBI	stimulated activated CD8-positive, alpha-beta memory T cell	/biosample-types/primary_cell_NTR_0000669/	ENCODE-rE2G predictions for stimulated activated CD8-positive, alpha-beta memory T cell; Donor: ENCDO923WRX; Treatment: anti-CD3 and anti-CD28 coated beads, Interleukin-4, 100 ng/mL, 1 hour	anti-CD3 and anti-CD28 coated beads,Interleukin-4	ENCDO923WRX
STK40	chr1:36374509-36375009	chr1:36385927-36385928	0.270469565242651	ENCSR524LBS	ENCFF468JBI	stimulated activated CD8-positive, alpha-beta memory T cell	/biosample-types/primary_cell_NTR_0000669/	ENCODE-rE2G predictions for stimulated activated CD8-positive, alpha-beta memory T cell; Donor: ENCDO923WRX; Treatment: anti-CD3 and anti-CD28 coated beads, Interleukin-4, 100 ng/mL, 1 hour	anti-CD3 and anti-CD28 coated beads,Interleukin-4	ENCDO923WRX
EVA1B	chr1:36384769-36385269	chr1:36323648-36323649	0.498287148077931	ENCSR524LBS	ENCFF468JBI	stimulated activated CD8-positive, alpha-beta memory T cell	/biosample-types/primary_cell_NTR_0000669/	ENCODE-rE2G predictions for stimulated activated CD8-positive, alpha-beta memory T cell; Donor: ENCDO923WRX; Treatment: anti-CD3 and anti-CD28 coated beads, Interleukin-4, 100 ng/mL, 1 hour	anti-CD3 and anti-CD28 coated beads,Interleukin-4	ENCDO923WRX
STK40	chr1:36384769-36385269	chr1:36385927-36385928	0.779831802393013	ENCSR524LBS	ENCFF468JBI	stimulated activated CD8-positive, alpha-beta memory T cell	/biosample-types/primary_cell_NTR_0000669/	ENCODE-rE2G predictions for stimulated activated CD8-positive, alpha-beta memory T cell; Donor: ENCDO923WRX; Treatment: anti-CD3 and anti-CD28 coated beads, Interleukin-4, 100 ng/mL, 1 hour	anti-CD3 and anti-CD28 coated beads,Interleukin-4	ENCDO923WRX
STK40	chr1:36385427-36386247	chr1:36385927-36385928	0.999988035153595	ENCSR524LBS	ENCFF468JBI	stimulated activated CD8-positive, alpha-beta memory T cell	/biosample-types/primary_cell_NTR_0000669/	ENCODE-rE2G predictions for stimulated activated CD8-positive, alpha-beta memory T cell; Donor: ENCDO923WRX; Treatment: anti-CD3 and anti-CD28 coated beads, Interleukin-4, 100 ng/mL, 1 hour	anti-CD3 and anti-CD28 coated beads,Interleukin-4	ENCDO923WRX
STK40	chr1:36386381-36386881	chr1:36385927-36385928	0.999948132213093	ENCSR524LBS	ENCFF468JBI	stimulated activated CD8-positive, alpha-beta memory T cell	/biosample-types/primary_cell_NTR_0000669/	ENCODE-rE2G predictions for stimulated activated CD8-positive, alpha-beta memory T cell; Donor: ENCDO923WRX; Treatment: anti-CD3 and anti-CD28 coated beads, Interleukin-4, 100 ng/mL, 1 hour	anti-CD3 and anti-CD28 coated beads,Interleukin-4	ENCDO923WRX
LSM10	chr1:36397136-36397636	chr1:36397959-36397960	0.999929112485137	ENCSR524LBS	ENCFF468JBI	stimulated activated CD8-positive, alpha-beta memory T cell	/biosample-types/primary_cell_NTR_0000669/	ENCODE-rE2G predictions for stimulated activated CD8-positive, alpha-beta memory T cell; Donor: ENCDO923WRX; Treatment: anti-CD3 and anti-CD28 coated beads, Interleukin-4, 100 ng/mL, 1 hour	anti-CD3 and anti-CD28 coated beads,Interleukin-4	ENCDO923WRX
LSM10	chr1:36397709-36398212	chr1:36397959-36397960	0.99999908634151	ENCSR524LBS	ENCFF468JBI	stimulated activated CD8-positive, alpha-beta memory T cell	/biosample-types/primary_cell_NTR_0000669/	ENCODE-rE2G predictions for stimulated activated CD8-positive, alpha-beta memory T cell; Donor: ENCDO923WRX; Treatment: anti-CD3 and anti-CD28 coated beads, Interleukin-4, 100 ng/mL, 1 hour	anti-CD3 and anti-CD28 coated beads,Interleukin-4	ENCDO923WRX
CSF3R	chr1:36400868-36401776	chr1:36483314-36483315	0.252487269875292	ENCSR524LBS	ENCFF468JBI	stimulated activated CD8-positive, alpha-beta memory T cell	/biosample-types/primary_cell_NTR_0000669/	ENCODE-rE2G predictions for stimulated activated CD8-positive, alpha-beta memory T cell; Donor: ENCDO923WRX; Treatment: anti-CD3 and anti-CD28 coated beads, Interleukin-4, 100 ng/mL, 1 hour	anti-CD3 and anti-CD28 coated beads,Interleukin-4	ENCDO923WRX
EVA1B	chr1:36400868-36401776	chr1:36323648-36323649	0.263115689018644	ENCSR524LBS	ENCFF468JBI	stimulated activated CD8-positive, alpha-beta memory T cell	/biosample-types/primary_cell_NTR_0000669/	ENCODE-rE2G predictions for stimulated activated CD8-positive, alpha-beta memory T cell; Donor: ENCDO923WRX; Treatment: anti-CD3 and anti-CD28 coated beads, Interleukin-4, 100 ng/mL, 1 hour	anti-CD3 and anti-CD28 coated beads,Interleukin-4	ENCDO923WRX
LSM10	chr1:36400868-36401776	chr1:36397959-36397960	0.709926101828414	ENCSR524LBS	ENCFF468JBI	stimulated activated CD8-positive, alpha-beta memory T cell	/biosample-types/primary_cell_NTR_0000669/	ENCODE-rE2G predictions for stimulated activated CD8-positive, alpha-beta memory T cell; Donor: ENCDO923WRX; Treatment: anti-CD3 and anti-CD28 coated beads, Interleukin-4, 100 ng/mL, 1 hour	anti-CD3 and anti-CD28 coated beads,Interleukin-4	ENCDO923WRX
OSCP1	chr1:36400868-36401776	chr1:36450485-36450486	0.326673422075223	ENCSR524LBS	ENCFF468JBI	stimulated activated CD8-positive, alpha-beta memory T cell	/biosample-types/primary_cell_NTR_0000669/	ENCODE-rE2G predictions for stimulated activated CD8-positive, alpha-beta memory T cell; Donor: ENCDO923WRX; Treatment: anti-CD3 and anti-CD28 coated beads, Interleukin-4, 100 ng/mL, 1 hour	anti-CD3 and anti-CD28 coated beads,Interleukin-4	ENCDO923WRX
CSF3R	chr1:36420745-36421245	chr1:36483314-36483315	0.311232477168445	ENCSR524LBS	ENCFF468JBI	stimulated activated CD8-positive, alpha-beta memory T cell	/biosample-types/primary_cell_NTR_0000669/	ENCODE-rE2G predictions for stimulated activated CD8-positive, alpha-beta memory T cell; Donor: ENCDO923WRX; Treatment: anti-CD3 and anti-CD28 coated beads, Interleukin-4, 100 ng/mL, 1 hour	anti-CD3 and anti-CD28 coated beads,Interleukin-4	ENCDO923WRX
EVA1B	chr1:36420745-36421245	chr1:36323648-36323649	0.30471539009794	ENCSR524LBS	ENCFF468JBI	stimulated activated CD8-positive, alpha-beta memory T cell	/biosample-types/primary_cell_NTR_0000669/	ENCODE-rE2G predictions for stimulated activated CD8-positive, alpha-beta memory T cell; Donor: ENCDO923WRX; Treatment: anti-CD3 and anti-CD28 coated beads, Interleukin-4, 100 ng/mL, 1 hour	anti-CD3 and anti-CD28 coated beads,Interleukin-4	ENCDO923WRX
OSCP1	chr1:36420745-36421245	chr1:36450485-36450486	0.468898041476034	ENCSR524LBS	ENCFF468JBI	stimulated activated CD8-positive, alpha-beta memory T cell	/biosample-types/primary_cell_NTR_0000669/	ENCODE-rE2G predictions for stimulated activated CD8-positive, alpha-beta memory T cell; Donor: ENCDO923WRX; Treatment: anti-CD3 and anti-CD28 coated beads, Interleukin-4, 100 ng/mL, 1 hour	anti-CD3 and anti-CD28 coated beads,Interleukin-4	ENCDO923WRX
OSCP1	chr1:36450235-36450778	chr1:36450485-36450486	0.999997506480783	ENCSR524LBS	ENCFF468JBI	stimulated activated CD8-positive, alpha-beta memory T cell	/biosample-types/primary_cell_NTR_0000669/	ENCODE-rE2G predictions for stimulated activated CD8-positive, alpha-beta memory T cell; Donor: ENCDO923WRX; Treatment: anti-CD3 and anti-CD28 coated beads, Interleukin-4, 100 ng/mL, 1 hour	anti-CD3 and anti-CD28 coated beads,Interleukin-4	ENCDO923WRX
OSCP1	chr1:36457547-36458047	chr1:36450485-36450486	0.437398081503854	ENCSR524LBS	ENCFF468JBI	stimulated activated CD8-positive, alpha-beta memory T cell	/biosample-types/primary_cell_NTR_0000669/	ENCODE-rE2G predictions for stimulated activated CD8-positive, alpha-beta memory T cell; Donor: ENCDO923WRX; Treatment: anti-CD3 and anti-CD28 coated beads, Interleukin-4, 100 ng/mL, 1 hour	anti-CD3 and anti-CD28 coated beads,Interleukin-4	ENCDO923WRX
MRPS15	chr1:36464189-36464696	chr1:36464439-36464440	0.999995430746312	ENCSR524LBS	ENCFF468JBI	stimulated activated CD8-positive, alpha-beta memory T cell	/biosample-types/primary_cell_NTR_0000669/	ENCODE-rE2G predictions for stimulated activated CD8-positive, alpha-beta memory T cell; Donor: ENCDO923WRX; Treatment: anti-CD3 and anti-CD28 coated beads, Interleukin-4, 100 ng/mL, 1 hour	anti-CD3 and anti-CD28 coated beads,Interleukin-4	ENCDO923WRX
CSF3R	chr1:36480319-36480819	chr1:36483314-36483315	0.693902690363485	ENCSR524LBS	ENCFF468JBI	stimulated activated CD8-positive, alpha-beta memory T cell	/biosample-types/primary_cell_NTR_0000669/	ENCODE-rE2G predictions for stimulated activated CD8-positive, alpha-beta memory T cell; Donor: ENCDO923WRX; Treatment: anti-CD3 and anti-CD28 coated beads, Interleukin-4, 100 ng/mL, 1 hour	anti-CD3 and anti-CD28 coated beads,Interleukin-4	ENCDO923WRX
CSF3R	chr1:36482792-36483564	chr1:36483314-36483315	0.999996183765152	ENCSR524LBS	ENCFF468JBI	stimulated activated CD8-positive, alpha-beta memory T cell	/biosample-types/primary_cell_NTR_0000669/	ENCODE-rE2G predictions for stimulated activated CD8-positive, alpha-beta memory T cell; Donor: ENCDO923WRX; Treatment: anti-CD3 and anti-CD28 coated beads, Interleukin-4, 100 ng/mL, 1 hour	anti-CD3 and anti-CD28 coated beads,Interleukin-4	ENCDO923WRX
CSF3R	chr1:36485602-36486102	chr1:36483314-36483315	0.82207784562213	ENCSR524LBS	ENCFF468JBI	stimulated activated CD8-positive, alpha-beta memory T cell	/biosample-types/primary_cell_NTR_0000669/	ENCODE-rE2G predictions for stimulated activated CD8-positive, alpha-beta memory T cell; Donor: ENCDO923WRX; Treatment: anti-CD3 and anti-CD28 coated beads, Interleukin-4, 100 ng/mL, 1 hour	anti-CD3 and anti-CD28 coated beads,Interleukin-4	ENCDO923WRX
CSF3R	chr1:36487814-36488314	chr1:36483314-36483315	0.693743360288456	ENCSR524LBS	ENCFF468JBI	stimulated activated CD8-positive, alpha-beta memory T cell	/biosample-types/primary_cell_NTR_0000669/	ENCODE-rE2G predictions for stimulated activated CD8-positive, alpha-beta memory T cell; Donor: ENCDO923WRX; Treatment: anti-CD3 and anti-CD28 coated beads, Interleukin-4, 100 ng/mL, 1 hour	anti-CD3 and anti-CD28 coated beads,Interleukin-4	ENCDO923WRX
CSF3R	chr1:36511700-36512200	chr1:36483314-36483315	0.206882381860382	ENCSR524LBS	ENCFF468JBI	stimulated activated CD8-positive, alpha-beta memory T cell	/biosample-types/primary_cell_NTR_0000669/	ENCODE-rE2G predictions for stimulated activated CD8-positive, alpha-beta memory T cell; Donor: ENCDO923WRX; Treatment: anti-CD3 and anti-CD28 coated beads, Interleukin-4, 100 ng/mL, 1 hour	anti-CD3 and anti-CD28 coated beads,Interleukin-4	ENCDO923WRX
CSF3R	chr1:36516264-36516764	chr1:36483314-36483315	0.300996591824369	ENCSR524LBS	ENCFF468JBI	stimulated activated CD8-positive, alpha-beta memory T cell	/biosample-types/primary_cell_NTR_0000669/	ENCODE-rE2G predictions for stimulated activated CD8-positive, alpha-beta memory T cell; Donor: ENCDO923WRX; Treatment: anti-CD3 and anti-CD28 coated beads, Interleukin-4, 100 ng/mL, 1 hour	anti-CD3 and anti-CD28 coated beads,Interleukin-4	ENCDO923WRX
CSF3R	chr1:36519992-36520492	chr1:36483314-36483315	0.242554942378164	ENCSR524LBS	ENCFF468JBI	stimulated activated CD8-positive, alpha-beta memory T cell	/biosample-types/primary_cell_NTR_0000669/	ENCODE-rE2G predictions for stimulated activated CD8-positive, alpha-beta memory T cell; Donor: ENCDO923WRX; Treatment: anti-CD3 and anti-CD28 coated beads, Interleukin-4, 100 ng/mL, 1 hour	anti-CD3 and anti-CD28 coated beads,Interleukin-4	ENCDO923WRX
CSF3R	chr1:36553750-36554250	chr1:36483314-36483315	0.322917073020087	ENCSR524LBS	ENCFF468JBI	stimulated activated CD8-positive, alpha-beta memory T cell	/biosample-types/primary_cell_NTR_0000669/	ENCODE-rE2G predictions for stimulated activated CD8-positive, alpha-beta memory T cell; Donor: ENCDO923WRX; Treatment: anti-CD3 and anti-CD28 coated beads, Interleukin-4, 100 ng/mL, 1 hour	anti-CD3 and anti-CD28 coated beads,Interleukin-4	ENCDO923WRX
CSF3R	chr1:36555362-36555862	chr1:36483314-36483315	0.213364861126188	ENCSR524LBS	ENCFF468JBI	stimulated activated CD8-positive, alpha-beta memory T cell	/biosample-types/primary_cell_NTR_0000669/	ENCODE-rE2G predictions for stimulated activated CD8-positive, alpha-beta memory T cell; Donor: ENCDO923WRX; Treatment: anti-CD3 and anti-CD28 coated beads, Interleukin-4, 100 ng/mL, 1 hour	anti-CD3 and anti-CD28 coated beads,Interleukin-4	ENCDO923WRX
CSF3R	chr1:36575998-36576498	chr1:36483314-36483315	0.261572134953705	ENCSR524LBS	ENCFF468JBI	stimulated activated CD8-positive, alpha-beta memory T cell	/biosample-types/primary_cell_NTR_0000669/	ENCODE-rE2G predictions for stimulated activated CD8-positive, alpha-beta memory T cell; Donor: ENCDO923WRX; Treatment: anti-CD3 and anti-CD28 coated beads, Interleukin-4, 100 ng/mL, 1 hour	anti-CD3 and anti-CD28 coated beads,Interleukin-4	ENCDO923WRX
CSF3R	chr1:36609210-36609710	chr1:36483314-36483315	0.230319846736798	ENCSR524LBS	ENCFF468JBI	stimulated activated CD8-positive, alpha-beta memory T cell	/biosample-types/primary_cell_NTR_0000669/	ENCODE-rE2G predictions for stimulated activated CD8-positive, alpha-beta memory T cell; Donor: ENCDO923WRX; Treatment: anti-CD3 and anti-CD28 coated beads, Interleukin-4, 100 ng/mL, 1 hour	anti-CD3 and anti-CD28 coated beads,Interleukin-4	ENCDO923WRX
CSF3R	chr1:36650415-36650915	chr1:36483314-36483315	0.269768116476652	ENCSR524LBS	ENCFF468JBI	stimulated activated CD8-positive, alpha-beta memory T cell	/biosample-types/primary_cell_NTR_0000669/	ENCODE-rE2G predictions for stimulated activated CD8-positive, alpha-beta memory T cell; Donor: ENCDO923WRX; Treatment: anti-CD3 and anti-CD28 coated beads, Interleukin-4, 100 ng/mL, 1 hour	anti-CD3 and anti-CD28 coated beads,Interleukin-4	ENCDO923WRX
CSF3R	chr1:37454776-37455276	chr1:36483314-36483315	0.203821366880381	ENCSR524LBS	ENCFF468JBI	stimulated activated CD8-positive, alpha-beta memory T cell	/biosample-types/primary_cell_NTR_0000669/	ENCODE-rE2G predictions for stimulated activated CD8-positive, alpha-beta memory T cell; Donor: ENCDO923WRX; Treatment: anti-CD3 and anti-CD28 coated beads, Interleukin-4, 100 ng/mL, 1 hour	anti-CD3 and anti-CD28 coated beads,Interleukin-4	ENCDO923WRX
DNALI1	chr1:37454776-37455276	chr1:37556918-37556919	0.281222143042877	ENCSR524LBS	ENCFF468JBI	stimulated activated CD8-positive, alpha-beta memory T cell	/biosample-types/primary_cell_NTR_0000669/	ENCODE-rE2G predictions for stimulated activated CD8-positive, alpha-beta memory T cell; Donor: ENCDO923WRX; Treatment: anti-CD3 and anti-CD28 coated beads, Interleukin-4, 100 ng/mL, 1 hour	anti-CD3 and anti-CD28 coated beads,Interleukin-4	ENCDO923WRX
ZC3H12A	chr1:37454776-37455276	chr1:37474517-37474518	0.352843462418984	ENCSR524LBS	ENCFF468JBI	stimulated activated CD8-positive, alpha-beta memory T cell	/biosample-types/primary_cell_NTR_0000669/	ENCODE-rE2G predictions for stimulated activated CD8-positive, alpha-beta memory T cell; Donor: ENCDO923WRX; Treatment: anti-CD3 and anti-CD28 coated beads, Interleukin-4, 100 ng/mL, 1 hour	anti-CD3 and anti-CD28 coated beads,Interleukin-4	ENCDO923WRX
ZC3H12A	chr1:37474267-37474780	chr1:37474517-37474518	0.999998917719857	ENCSR524LBS	ENCFF468JBI	stimulated activated CD8-positive, alpha-beta memory T cell	/biosample-types/primary_cell_NTR_0000669/	ENCODE-rE2G predictions for stimulated activated CD8-positive, alpha-beta memory T cell; Donor: ENCDO923WRX; Treatment: anti-CD3 and anti-CD28 coated beads, Interleukin-4, 100 ng/mL, 1 hour	anti-CD3 and anti-CD28 coated beads,Interleukin-4	ENCDO923WRX
CSF3R	chr1:37477142-37477642	chr1:36483314-36483315	0.207933189555687	ENCSR524LBS	ENCFF468JBI	stimulated activated CD8-positive, alpha-beta memory T cell	/biosample-types/primary_cell_NTR_0000669/	ENCODE-rE2G predictions for stimulated activated CD8-positive, alpha-beta memory T cell; Donor: ENCDO923WRX; Treatment: anti-CD3 and anti-CD28 coated beads, Interleukin-4, 100 ng/mL, 1 hour	anti-CD3 and anti-CD28 coated beads,Interleukin-4	ENCDO923WRX
DNALI1	chr1:37477142-37477642	chr1:37556918-37556919	0.674075241382564	ENCSR524LBS	ENCFF468JBI	stimulated activated CD8-positive, alpha-beta memory T cell	/biosample-types/primary_cell_NTR_0000669/	ENCODE-rE2G predictions for stimulated activated CD8-positive, alpha-beta memory T cell; Donor: ENCDO923WRX; Treatment: anti-CD3 and anti-CD28 coated beads, Interleukin-4, 100 ng/mL, 1 hour	anti-CD3 and anti-CD28 coated beads,Interleukin-4	ENCDO923WRX
MEAF6	chr1:37477142-37477642	chr1:37514819-37514820	0.643331641950044	ENCSR524LBS	ENCFF468JBI	stimulated activated CD8-positive, alpha-beta memory T cell	/biosample-types/primary_cell_NTR_0000669/	ENCODE-rE2G predictions for stimulated activated CD8-positive, alpha-beta memory T cell; Donor: ENCDO923WRX; Treatment: anti-CD3 and anti-CD28 coated beads, Interleukin-4, 100 ng/mL, 1 hour	anti-CD3 and anti-CD28 coated beads,Interleukin-4	ENCDO923WRX
SNIP1	chr1:37477142-37477642	chr1:37554344-37554345	0.266088050551034	ENCSR524LBS	ENCFF468JBI	stimulated activated CD8-positive, alpha-beta memory T cell	/biosample-types/primary_cell_NTR_0000669/	ENCODE-rE2G predictions for stimulated activated CD8-positive, alpha-beta memory T cell; Donor: ENCDO923WRX; Treatment: anti-CD3 and anti-CD28 coated beads, Interleukin-4, 100 ng/mL, 1 hour	anti-CD3 and anti-CD28 coated beads,Interleukin-4	ENCDO923WRX
ZC3H12A	chr1:37477142-37477642	chr1:37474517-37474518	0.925504293063653	ENCSR524LBS	ENCFF468JBI	stimulated activated CD8-positive, alpha-beta memory T cell	/biosample-types/primary_cell_NTR_0000669/	ENCODE-rE2G predictions for stimulated activated CD8-positive, alpha-beta memory T cell; Donor: ENCDO923WRX; Treatment: anti-CD3 and anti-CD28 coated beads, Interleukin-4, 100 ng/mL, 1 hour	anti-CD3 and anti-CD28 coated beads,Interleukin-4	ENCDO923WRX
DNALI1	chr1:37478421-37479322	chr1:37556918-37556919	0.463510870140138	ENCSR524LBS	ENCFF468JBI	stimulated activated CD8-positive, alpha-beta memory T cell	/biosample-types/primary_cell_NTR_0000669/	ENCODE-rE2G predictions for stimulated activated CD8-positive, alpha-beta memory T cell; Donor: ENCDO923WRX; Treatment: anti-CD3 and anti-CD28 coated beads, Interleukin-4, 100 ng/mL, 1 hour	anti-CD3 and anti-CD28 coated beads,Interleukin-4	ENCDO923WRX
MEAF6	chr1:37478421-37479322	chr1:37514819-37514820	0.405560776048566	ENCSR524LBS	ENCFF468JBI	stimulated activated CD8-positive, alpha-beta memory T cell	/biosample-types/primary_cell_NTR_0000669/	ENCODE-rE2G predictions for stimulated activated CD8-positive, alpha-beta memory T cell; Donor: ENCDO923WRX; Treatment: anti-CD3 and anti-CD28 coated beads, Interleukin-4, 100 ng/mL, 1 hour	anti-CD3 and anti-CD28 coated beads,Interleukin-4	ENCDO923WRX
ZC3H12A	chr1:37478421-37479322	chr1:37474517-37474518	0.839704092119447	ENCSR524LBS	ENCFF468JBI	stimulated activated CD8-positive, alpha-beta memory T cell	/biosample-types/primary_cell_NTR_0000669/	ENCODE-rE2G predictions for stimulated activated CD8-positive, alpha-beta memory T cell; Donor: ENCDO923WRX; Treatment: anti-CD3 and anti-CD28 coated beads, Interleukin-4, 100 ng/mL, 1 hour	anti-CD3 and anti-CD28 coated beads,Interleukin-4	ENCDO923WRX
DNALI1	chr1:37479594-37480094	chr1:37556918-37556919	0.620397045309909	ENCSR524LBS	ENCFF468JBI	stimulated activated CD8-positive, alpha-beta memory T cell	/biosample-types/primary_cell_NTR_0000669/	ENCODE-rE2G predictions for stimulated activated CD8-positive, alpha-beta memory T cell; Donor: ENCDO923WRX; Treatment: anti-CD3 and anti-CD28 coated beads, Interleukin-4, 100 ng/mL, 1 hour	anti-CD3 and anti-CD28 coated beads,Interleukin-4	ENCDO923WRX
MEAF6	chr1:37479594-37480094	chr1:37514819-37514820	0.57606696336085	ENCSR524LBS	ENCFF468JBI	stimulated activated CD8-positive, alpha-beta memory T cell	/biosample-types/primary_cell_NTR_0000669/	ENCODE-rE2G predictions for stimulated activated CD8-positive, alpha-beta memory T cell; Donor: ENCDO923WRX; Treatment: anti-CD3 and anti-CD28 coated beads, Interleukin-4, 100 ng/mL, 1 hour	anti-CD3 and anti-CD28 coated beads,Interleukin-4	ENCDO923WRX
SNIP1	chr1:37479594-37480094	chr1:37554344-37554345	0.222239486338523	ENCSR524LBS	ENCFF468JBI	stimulated activated CD8-positive, alpha-beta memory T cell	/biosample-types/primary_cell_NTR_0000669/	ENCODE-rE2G predictions for stimulated activated CD8-positive, alpha-beta memory T cell; Donor: ENCDO923WRX; Treatment: anti-CD3 and anti-CD28 coated beads, Interleukin-4, 100 ng/mL, 1 hour	anti-CD3 and anti-CD28 coated beads,Interleukin-4	ENCDO923WRX
ZC3H12A	chr1:37479594-37480094	chr1:37474517-37474518	0.934850585598502	ENCSR524LBS	ENCFF468JBI	stimulated activated CD8-positive, alpha-beta memory T cell	/biosample-types/primary_cell_NTR_0000669/	ENCODE-rE2G predictions for stimulated activated CD8-positive, alpha-beta memory T cell; Donor: ENCDO923WRX; Treatment: anti-CD3 and anti-CD28 coated beads, Interleukin-4, 100 ng/mL, 1 hour	anti-CD3 and anti-CD28 coated beads,Interleukin-4	ENCDO923WRX
DNALI1	chr1:37487298-37487798	chr1:37556918-37556919	0.220787433217572	ENCSR524LBS	ENCFF468JBI	stimulated activated CD8-positive, alpha-beta memory T cell	/biosample-types/primary_cell_NTR_0000669/	ENCODE-rE2G predictions for stimulated activated CD8-positive, alpha-beta memory T cell; Donor: ENCDO923WRX; Treatment: anti-CD3 and anti-CD28 coated beads, Interleukin-4, 100 ng/mL, 1 hour	anti-CD3 and anti-CD28 coated beads,Interleukin-4	ENCDO923WRX
ZC3H12A	chr1:37487298-37487798	chr1:37474517-37474518	0.326450617394273	ENCSR524LBS	ENCFF468JBI	stimulated activated CD8-positive, alpha-beta memory T cell	/biosample-types/primary_cell_NTR_0000669/	ENCODE-rE2G predictions for stimulated activated CD8-positive, alpha-beta memory T cell; Donor: ENCDO923WRX; Treatment: anti-CD3 and anti-CD28 coated beads, Interleukin-4, 100 ng/mL, 1 hour	anti-CD3 and anti-CD28 coated beads,Interleukin-4	ENCDO923WRX
MEAF6	chr1:37513651-37514151	chr1:37514819-37514820	0.748497994195954	ENCSR524LBS	ENCFF468JBI	stimulated activated CD8-positive, alpha-beta memory T cell	/biosample-types/primary_cell_NTR_0000669/	ENCODE-rE2G predictions for stimulated activated CD8-positive, alpha-beta memory T cell; Donor: ENCDO923WRX; Treatment: anti-CD3 and anti-CD28 coated beads, Interleukin-4, 100 ng/mL, 1 hour	anti-CD3 and anti-CD28 coated beads,Interleukin-4	ENCDO923WRX
MEAF6	chr1:37514531-37515069	chr1:37514819-37514820	0.999994402440631	ENCSR524LBS	ENCFF468JBI	stimulated activated CD8-positive, alpha-beta memory T cell	/biosample-types/primary_cell_NTR_0000669/	ENCODE-rE2G predictions for stimulated activated CD8-positive, alpha-beta memory T cell; Donor: ENCDO923WRX; Treatment: anti-CD3 and anti-CD28 coated beads, Interleukin-4, 100 ng/mL, 1 hour	anti-CD3 and anti-CD28 coated beads,Interleukin-4	ENCDO923WRX
MEAF6	chr1:37518797-37519297	chr1:37514819-37514820	0.309306369067047	ENCSR524LBS	ENCFF468JBI	stimulated activated CD8-positive, alpha-beta memory T cell	/biosample-types/primary_cell_NTR_0000669/	ENCODE-rE2G predictions for stimulated activated CD8-positive, alpha-beta memory T cell; Donor: ENCDO923WRX; Treatment: anti-CD3 and anti-CD28 coated beads, Interleukin-4, 100 ng/mL, 1 hour	anti-CD3 and anti-CD28 coated beads,Interleukin-4	ENCDO923WRX
SNIP1	chr1:37553833-37554600	chr1:37554344-37554345	0.999971418400375	ENCSR524LBS	ENCFF468JBI	stimulated activated CD8-positive, alpha-beta memory T cell	/biosample-types/primary_cell_NTR_0000669/	ENCODE-rE2G predictions for stimulated activated CD8-positive, alpha-beta memory T cell; Donor: ENCDO923WRX; Treatment: anti-CD3 and anti-CD28 coated beads, Interleukin-4, 100 ng/mL, 1 hour	anti-CD3 and anti-CD28 coated beads,Interleukin-4	ENCDO923WRX
DNALI1	chr1:37556668-37557168	chr1:37556918-37556919	0.999999997351714	ENCSR524LBS	ENCFF468JBI	stimulated activated CD8-positive, alpha-beta memory T cell	/biosample-types/primary_cell_NTR_0000669/	ENCODE-rE2G predictions for stimulated activated CD8-positive, alpha-beta memory T cell; Donor: ENCDO923WRX; Treatment: anti-CD3 and anti-CD28 coated beads, Interleukin-4, 100 ng/mL, 1 hour	anti-CD3 and anti-CD28 coated beads,Interleukin-4	ENCDO923WRX
DNALI1	chr1:37561695-37562195	chr1:37556918-37556919	0.744510109610288	ENCSR524LBS	ENCFF468JBI	stimulated activated CD8-positive, alpha-beta memory T cell	/biosample-types/primary_cell_NTR_0000669/	ENCODE-rE2G predictions for stimulated activated CD8-positive, alpha-beta memory T cell; Donor: ENCDO923WRX; Treatment: anti-CD3 and anti-CD28 coated beads, Interleukin-4, 100 ng/mL, 1 hour	anti-CD3 and anti-CD28 coated beads,Interleukin-4	ENCDO923WRX
GNL2	chr1:37595494-37596249	chr1:37595985-37595986	0.999934433029481	ENCSR524LBS	ENCFF468JBI	stimulated activated CD8-positive, alpha-beta memory T cell	/biosample-types/primary_cell_NTR_0000669/	ENCODE-rE2G predictions for stimulated activated CD8-positive, alpha-beta memory T cell; Donor: ENCDO923WRX; Treatment: anti-CD3 and anti-CD28 coated beads, Interleukin-4, 100 ng/mL, 1 hour	anti-CD3 and anti-CD28 coated beads,Interleukin-4	ENCDO923WRX
C1orf109	chr1:37682312-37682812	chr1:37690595-37690596	0.355726438791052	ENCSR524LBS	ENCFF468JBI	stimulated activated CD8-positive, alpha-beta memory T cell	/biosample-types/primary_cell_NTR_0000669/	ENCODE-rE2G predictions for stimulated activated CD8-positive, alpha-beta memory T cell; Donor: ENCDO923WRX; Treatment: anti-CD3 and anti-CD28 coated beads, Interleukin-4, 100 ng/mL, 1 hour	anti-CD3 and anti-CD28 coated beads,Interleukin-4	ENCDO923WRX
DNALI1	chr1:37682312-37682812	chr1:37556918-37556919	0.213934019339464	ENCSR524LBS	ENCFF468JBI	stimulated activated CD8-positive, alpha-beta memory T cell	/biosample-types/primary_cell_NTR_0000669/	ENCODE-rE2G predictions for stimulated activated CD8-positive, alpha-beta memory T cell; Donor: ENCDO923WRX; Treatment: anti-CD3 and anti-CD28 coated beads, Interleukin-4, 100 ng/mL, 1 hour	anti-CD3 and anti-CD28 coated beads,Interleukin-4	ENCDO923WRX
C1orf109	chr1:37690291-37690845	chr1:37690595-37690596	0.999997068055165	ENCSR524LBS	ENCFF468JBI	stimulated activated CD8-positive, alpha-beta memory T cell	/biosample-types/primary_cell_NTR_0000669/	ENCODE-rE2G predictions for stimulated activated CD8-positive, alpha-beta memory T cell; Donor: ENCDO923WRX; Treatment: anti-CD3 and anti-CD28 coated beads, Interleukin-4, 100 ng/mL, 1 hour	anti-CD3 and anti-CD28 coated beads,Interleukin-4	ENCDO923WRX
CDCA8	chr1:37692114-37692650	chr1:37692400-37692401	0.999997159848909	ENCSR524LBS	ENCFF468JBI	stimulated activated CD8-positive, alpha-beta memory T cell	/biosample-types/primary_cell_NTR_0000669/	ENCODE-rE2G predictions for stimulated activated CD8-positive, alpha-beta memory T cell; Donor: ENCDO923WRX; Treatment: anti-CD3 and anti-CD28 coated beads, Interleukin-4, 100 ng/mL, 1 hour	anti-CD3 and anti-CD28 coated beads,Interleukin-4	ENCDO923WRX
EPHA10	chr1:37715806-37716306	chr1:37765152-37765153	0.202629154881005	ENCSR524LBS	ENCFF468JBI	stimulated activated CD8-positive, alpha-beta memory T cell	/biosample-types/primary_cell_NTR_0000669/	ENCODE-rE2G predictions for stimulated activated CD8-positive, alpha-beta memory T cell; Donor: ENCDO923WRX; Treatment: anti-CD3 and anti-CD28 coated beads, Interleukin-4, 100 ng/mL, 1 hour	anti-CD3 and anti-CD28 coated beads,Interleukin-4	ENCDO923WRX
EPHA10	chr1:37718531-37719031	chr1:37765152-37765153	0.210641432855756	ENCSR524LBS	ENCFF468JBI	stimulated activated CD8-positive, alpha-beta memory T cell	/biosample-types/primary_cell_NTR_0000669/	ENCODE-rE2G predictions for stimulated activated CD8-positive, alpha-beta memory T cell; Donor: ENCDO923WRX; Treatment: anti-CD3 and anti-CD28 coated beads, Interleukin-4, 100 ng/mL, 1 hour	anti-CD3 and anti-CD28 coated beads,Interleukin-4	ENCDO923WRX
EPHA10	chr1:37755341-37755841	chr1:37765152-37765153	0.20845170232092	ENCSR524LBS	ENCFF468JBI	stimulated activated CD8-positive, alpha-beta memory T cell	/biosample-types/primary_cell_NTR_0000669/	ENCODE-rE2G predictions for stimulated activated CD8-positive, alpha-beta memory T cell; Donor: ENCDO923WRX; Treatment: anti-CD3 and anti-CD28 coated beads, Interleukin-4, 100 ng/mL, 1 hour	anti-CD3 and anti-CD28 coated beads,Interleukin-4	ENCDO923WRX
EPHA10	chr1:37764500-37765492	chr1:37765152-37765153	0.999993283181019	ENCSR524LBS	ENCFF468JBI	stimulated activated CD8-positive, alpha-beta memory T cell	/biosample-types/primary_cell_NTR_0000669/	ENCODE-rE2G predictions for stimulated activated CD8-positive, alpha-beta memory T cell; Donor: ENCDO923WRX; Treatment: anti-CD3 and anti-CD28 coated beads, Interleukin-4, 100 ng/mL, 1 hour	anti-CD3 and anti-CD28 coated beads,Interleukin-4	ENCDO923WRX
MANEAL	chr1:37787929-37788429	chr1:37794101-37794102	0.270609977557261	ENCSR524LBS	ENCFF468JBI	stimulated activated CD8-positive, alpha-beta memory T cell	/biosample-types/primary_cell_NTR_0000669/	ENCODE-rE2G predictions for stimulated activated CD8-positive, alpha-beta memory T cell; Donor: ENCDO923WRX; Treatment: anti-CD3 and anti-CD28 coated beads, Interleukin-4, 100 ng/mL, 1 hour	anti-CD3 and anti-CD28 coated beads,Interleukin-4	ENCDO923WRX
MANEAL	chr1:37793821-37794351	chr1:37794101-37794102	0.999999152521428	ENCSR524LBS	ENCFF468JBI	stimulated activated CD8-positive, alpha-beta memory T cell	/biosample-types/primary_cell_NTR_0000669/	ENCODE-rE2G predictions for stimulated activated CD8-positive, alpha-beta memory T cell; Donor: ENCDO923WRX; Treatment: anti-CD3 and anti-CD28 coated beads, Interleukin-4, 100 ng/mL, 1 hour	anti-CD3 and anti-CD28 coated beads,Interleukin-4	ENCDO923WRX
MANEAL	chr1:37795297-37795797	chr1:37794101-37794102	0.848656317848093	ENCSR524LBS	ENCFF468JBI	stimulated activated CD8-positive, alpha-beta memory T cell	/biosample-types/primary_cell_NTR_0000669/	ENCODE-rE2G predictions for stimulated activated CD8-positive, alpha-beta memory T cell; Donor: ENCDO923WRX; Treatment: anti-CD3 and anti-CD28 coated beads, Interleukin-4, 100 ng/mL, 1 hour	anti-CD3 and anti-CD28 coated beads,Interleukin-4	ENCDO923WRX
MANEAL	chr1:37799585-37800085	chr1:37794101-37794102	0.212900154790574	ENCSR524LBS	ENCFF468JBI	stimulated activated CD8-positive, alpha-beta memory T cell	/biosample-types/primary_cell_NTR_0000669/	ENCODE-rE2G predictions for stimulated activated CD8-positive, alpha-beta memory T cell; Donor: ENCDO923WRX; Treatment: anti-CD3 and anti-CD28 coated beads, Interleukin-4, 100 ng/mL, 1 hour	anti-CD3 and anti-CD28 coated beads,Interleukin-4	ENCDO923WRX
C1orf122	chr1:37807479-37808468	chr1:37807800-37807801	0.999988711336211	ENCSR524LBS	ENCFF468JBI	stimulated activated CD8-positive, alpha-beta memory T cell	/biosample-types/primary_cell_NTR_0000669/	ENCODE-rE2G predictions for stimulated activated CD8-positive, alpha-beta memory T cell; Donor: ENCDO923WRX; Treatment: anti-CD3 and anti-CD28 coated beads, Interleukin-4, 100 ng/mL, 1 hour	anti-CD3 and anti-CD28 coated beads,Interleukin-4	ENCDO923WRX
YRDC	chr1:37807479-37808468	chr1:37808193-37808194	0.999986028135552	ENCSR524LBS	ENCFF468JBI	stimulated activated CD8-positive, alpha-beta memory T cell	/biosample-types/primary_cell_NTR_0000669/	ENCODE-rE2G predictions for stimulated activated CD8-positive, alpha-beta memory T cell; Donor: ENCDO923WRX; Treatment: anti-CD3 and anti-CD28 coated beads, Interleukin-4, 100 ng/mL, 1 hour	anti-CD3 and anti-CD28 coated beads,Interleukin-4	ENCDO923WRX
C1orf122	chr1:37810998-37811498	chr1:37807800-37807801	0.556735071321922	ENCSR524LBS	ENCFF468JBI	stimulated activated CD8-positive, alpha-beta memory T cell	/biosample-types/primary_cell_NTR_0000669/	ENCODE-rE2G predictions for stimulated activated CD8-positive, alpha-beta memory T cell; Donor: ENCDO923WRX; Treatment: anti-CD3 and anti-CD28 coated beads, Interleukin-4, 100 ng/mL, 1 hour	anti-CD3 and anti-CD28 coated beads,Interleukin-4	ENCDO923WRX
MANEAL	chr1:37810998-37811498	chr1:37794101-37794102	0.345354796381216	ENCSR524LBS	ENCFF468JBI	stimulated activated CD8-positive, alpha-beta memory T cell	/biosample-types/primary_cell_NTR_0000669/	ENCODE-rE2G predictions for stimulated activated CD8-positive, alpha-beta memory T cell; Donor: ENCDO923WRX; Treatment: anti-CD3 and anti-CD28 coated beads, Interleukin-4, 100 ng/mL, 1 hour	anti-CD3 and anti-CD28 coated beads,Interleukin-4	ENCDO923WRX
YRDC	chr1:37810998-37811498	chr1:37808193-37808194	0.736450304279272	ENCSR524LBS	ENCFF468JBI	stimulated activated CD8-positive, alpha-beta memory T cell	/biosample-types/primary_cell_NTR_0000669/	ENCODE-rE2G predictions for stimulated activated CD8-positive, alpha-beta memory T cell; Donor: ENCDO923WRX; Treatment: anti-CD3 and anti-CD28 coated beads, Interleukin-4, 100 ng/mL, 1 hour	anti-CD3 and anti-CD28 coated beads,Interleukin-4	ENCDO923WRX
MTF1	chr1:37859370-37859917	chr1:37859620-37859621	0.999996558324289	ENCSR524LBS	ENCFF468JBI	stimulated activated CD8-positive, alpha-beta memory T cell	/biosample-types/primary_cell_NTR_0000669/	ENCODE-rE2G predictions for stimulated activated CD8-positive, alpha-beta memory T cell; Donor: ENCDO923WRX; Treatment: anti-CD3 and anti-CD28 coated beads, Interleukin-4, 100 ng/mL, 1 hour	anti-CD3 and anti-CD28 coated beads,Interleukin-4	ENCDO923WRX
MTF1	chr1:37860005-37860505	chr1:37859620-37859621	0.999969928539236	ENCSR524LBS	ENCFF468JBI	stimulated activated CD8-positive, alpha-beta memory T cell	/biosample-types/primary_cell_NTR_0000669/	ENCODE-rE2G predictions for stimulated activated CD8-positive, alpha-beta memory T cell; Donor: ENCDO923WRX; Treatment: anti-CD3 and anti-CD28 coated beads, Interleukin-4, 100 ng/mL, 1 hour	anti-CD3 and anti-CD28 coated beads,Interleukin-4	ENCDO923WRX
INPP5B	chr1:37930554-37931054	chr1:37947057-37947058	0.628631905736632	ENCSR524LBS	ENCFF468JBI	stimulated activated CD8-positive, alpha-beta memory T cell	/biosample-types/primary_cell_NTR_0000669/	ENCODE-rE2G predictions for stimulated activated CD8-positive, alpha-beta memory T cell; Donor: ENCDO923WRX; Treatment: anti-CD3 and anti-CD28 coated beads, Interleukin-4, 100 ng/mL, 1 hour	anti-CD3 and anti-CD28 coated beads,Interleukin-4	ENCDO923WRX
C1orf122	chr1:37931603-37932103	chr1:37807800-37807801	0.319286359881633	ENCSR524LBS	ENCFF468JBI	stimulated activated CD8-positive, alpha-beta memory T cell	/biosample-types/primary_cell_NTR_0000669/	ENCODE-rE2G predictions for stimulated activated CD8-positive, alpha-beta memory T cell; Donor: ENCDO923WRX; Treatment: anti-CD3 and anti-CD28 coated beads, Interleukin-4, 100 ng/mL, 1 hour	anti-CD3 and anti-CD28 coated beads,Interleukin-4	ENCDO923WRX
EPHA10	chr1:37931603-37932103	chr1:37765152-37765153	0.415863418615003	ENCSR524LBS	ENCFF468JBI	stimulated activated CD8-positive, alpha-beta memory T cell	/biosample-types/primary_cell_NTR_0000669/	ENCODE-rE2G predictions for stimulated activated CD8-positive, alpha-beta memory T cell; Donor: ENCDO923WRX; Treatment: anti-CD3 and anti-CD28 coated beads, Interleukin-4, 100 ng/mL, 1 hour	anti-CD3 and anti-CD28 coated beads,Interleukin-4	ENCDO923WRX
FHL3	chr1:37931603-37932103	chr1:38005515-38005516	0.493234095676507	ENCSR524LBS	ENCFF468JBI	stimulated activated CD8-positive, alpha-beta memory T cell	/biosample-types/primary_cell_NTR_0000669/	ENCODE-rE2G predictions for stimulated activated CD8-positive, alpha-beta memory T cell; Donor: ENCDO923WRX; Treatment: anti-CD3 and anti-CD28 coated beads, Interleukin-4, 100 ng/mL, 1 hour	anti-CD3 and anti-CD28 coated beads,Interleukin-4	ENCDO923WRX
INPP5B	chr1:37931603-37932103	chr1:37947057-37947058	0.985325851080124	ENCSR524LBS	ENCFF468JBI	stimulated activated CD8-positive, alpha-beta memory T cell	/biosample-types/primary_cell_NTR_0000669/	ENCODE-rE2G predictions for stimulated activated CD8-positive, alpha-beta memory T cell; Donor: ENCDO923WRX; Treatment: anti-CD3 and anti-CD28 coated beads, Interleukin-4, 100 ng/mL, 1 hour	anti-CD3 and anti-CD28 coated beads,Interleukin-4	ENCDO923WRX
MANEAL	chr1:37931603-37932103	chr1:37794101-37794102	0.477743947265163	ENCSR524LBS	ENCFF468JBI	stimulated activated CD8-positive, alpha-beta memory T cell	/biosample-types/primary_cell_NTR_0000669/	ENCODE-rE2G predictions for stimulated activated CD8-positive, alpha-beta memory T cell; Donor: ENCDO923WRX; Treatment: anti-CD3 and anti-CD28 coated beads, Interleukin-4, 100 ng/mL, 1 hour	anti-CD3 and anti-CD28 coated beads,Interleukin-4	ENCDO923WRX
MTF1	chr1:37931603-37932103	chr1:37859620-37859621	0.652748479981275	ENCSR524LBS	ENCFF468JBI	stimulated activated CD8-positive, alpha-beta memory T cell	/biosample-types/primary_cell_NTR_0000669/	ENCODE-rE2G predictions for stimulated activated CD8-positive, alpha-beta memory T cell; Donor: ENCDO923WRX; Treatment: anti-CD3 and anti-CD28 coated beads, Interleukin-4, 100 ng/mL, 1 hour	anti-CD3 and anti-CD28 coated beads,Interleukin-4	ENCDO923WRX
POU3F1	chr1:37931603-37932103	chr1:38046778-38046779	0.419202383558104	ENCSR524LBS	ENCFF468JBI	stimulated activated CD8-positive, alpha-beta memory T cell	/biosample-types/primary_cell_NTR_0000669/	ENCODE-rE2G predictions for stimulated activated CD8-positive, alpha-beta memory T cell; Donor: ENCDO923WRX; Treatment: anti-CD3 and anti-CD28 coated beads, Interleukin-4, 100 ng/mL, 1 hour	anti-CD3 and anti-CD28 coated beads,Interleukin-4	ENCDO923WRX
SF3A3	chr1:37931603-37932103	chr1:37990110-37990111	0.390894653356356	ENCSR524LBS	ENCFF468JBI	stimulated activated CD8-positive, alpha-beta memory T cell	/biosample-types/primary_cell_NTR_0000669/	ENCODE-rE2G predictions for stimulated activated CD8-positive, alpha-beta memory T cell; Donor: ENCDO923WRX; Treatment: anti-CD3 and anti-CD28 coated beads, Interleukin-4, 100 ng/mL, 1 hour	anti-CD3 and anti-CD28 coated beads,Interleukin-4	ENCDO923WRX
UTP11	chr1:37931603-37932103	chr1:38012711-38012712	0.275133473081417	ENCSR524LBS	ENCFF468JBI	stimulated activated CD8-positive, alpha-beta memory T cell	/biosample-types/primary_cell_NTR_0000669/	ENCODE-rE2G predictions for stimulated activated CD8-positive, alpha-beta memory T cell; Donor: ENCDO923WRX; Treatment: anti-CD3 and anti-CD28 coated beads, Interleukin-4, 100 ng/mL, 1 hour	anti-CD3 and anti-CD28 coated beads,Interleukin-4	ENCDO923WRX
YRDC	chr1:37931603-37932103	chr1:37808193-37808194	0.412407831681544	ENCSR524LBS	ENCFF468JBI	stimulated activated CD8-positive, alpha-beta memory T cell	/biosample-types/primary_cell_NTR_0000669/	ENCODE-rE2G predictions for stimulated activated CD8-positive, alpha-beta memory T cell; Donor: ENCDO923WRX; Treatment: anti-CD3 and anti-CD28 coated beads, Interleukin-4, 100 ng/mL, 1 hour	anti-CD3 and anti-CD28 coated beads,Interleukin-4	ENCDO923WRX
INPP5B	chr1:37945488-37945988	chr1:37947057-37947058	0.587270830963983	ENCSR524LBS	ENCFF468JBI	stimulated activated CD8-positive, alpha-beta memory T cell	/biosample-types/primary_cell_NTR_0000669/	ENCODE-rE2G predictions for stimulated activated CD8-positive, alpha-beta memory T cell; Donor: ENCDO923WRX; Treatment: anti-CD3 and anti-CD28 coated beads, Interleukin-4, 100 ng/mL, 1 hour	anti-CD3 and anti-CD28 coated beads,Interleukin-4	ENCDO923WRX
INPP5B	chr1:37946807-37947354	chr1:37947057-37947058	0.999998439930086	ENCSR524LBS	ENCFF468JBI	stimulated activated CD8-positive, alpha-beta memory T cell	/biosample-types/primary_cell_NTR_0000669/	ENCODE-rE2G predictions for stimulated activated CD8-positive, alpha-beta memory T cell; Donor: ENCDO923WRX; Treatment: anti-CD3 and anti-CD28 coated beads, Interleukin-4, 100 ng/mL, 1 hour	anti-CD3 and anti-CD28 coated beads,Interleukin-4	ENCDO923WRX
INPP5B	chr1:37948566-37949066	chr1:37947057-37947058	0.407410160945869	ENCSR524LBS	ENCFF468JBI	stimulated activated CD8-positive, alpha-beta memory T cell	/biosample-types/primary_cell_NTR_0000669/	ENCODE-rE2G predictions for stimulated activated CD8-positive, alpha-beta memory T cell; Donor: ENCDO923WRX; Treatment: anti-CD3 and anti-CD28 coated beads, Interleukin-4, 100 ng/mL, 1 hour	anti-CD3 and anti-CD28 coated beads,Interleukin-4	ENCDO923WRX
SF3A3	chr1:37989860-37990385	chr1:37990110-37990111	0.99999532246341	ENCSR524LBS	ENCFF468JBI	stimulated activated CD8-positive, alpha-beta memory T cell	/biosample-types/primary_cell_NTR_0000669/	ENCODE-rE2G predictions for stimulated activated CD8-positive, alpha-beta memory T cell; Donor: ENCDO923WRX; Treatment: anti-CD3 and anti-CD28 coated beads, Interleukin-4, 100 ng/mL, 1 hour	anti-CD3 and anti-CD28 coated beads,Interleukin-4	ENCDO923WRX
FHL3	chr1:38004331-38004831	chr1:38005515-38005516	0.915620772951435	ENCSR524LBS	ENCFF468JBI	stimulated activated CD8-positive, alpha-beta memory T cell	/biosample-types/primary_cell_NTR_0000669/	ENCODE-rE2G predictions for stimulated activated CD8-positive, alpha-beta memory T cell; Donor: ENCDO923WRX; Treatment: anti-CD3 and anti-CD28 coated beads, Interleukin-4, 100 ng/mL, 1 hour	anti-CD3 and anti-CD28 coated beads,Interleukin-4	ENCDO923WRX
SF3A3	chr1:38004331-38004831	chr1:37990110-37990111	0.236449906554103	ENCSR524LBS	ENCFF468JBI	stimulated activated CD8-positive, alpha-beta memory T cell	/biosample-types/primary_cell_NTR_0000669/	ENCODE-rE2G predictions for stimulated activated CD8-positive, alpha-beta memory T cell; Donor: ENCDO923WRX; Treatment: anti-CD3 and anti-CD28 coated beads, Interleukin-4, 100 ng/mL, 1 hour	anti-CD3 and anti-CD28 coated beads,Interleukin-4	ENCDO923WRX
UTP11	chr1:38004331-38004831	chr1:38012711-38012712	0.298942939151755	ENCSR524LBS	ENCFF468JBI	stimulated activated CD8-positive, alpha-beta memory T cell	/biosample-types/primary_cell_NTR_0000669/	ENCODE-rE2G predictions for stimulated activated CD8-positive, alpha-beta memory T cell; Donor: ENCDO923WRX; Treatment: anti-CD3 and anti-CD28 coated beads, Interleukin-4, 100 ng/mL, 1 hour	anti-CD3 and anti-CD28 coated beads,Interleukin-4	ENCDO923WRX
FHL3	chr1:38005256-38005912	chr1:38005515-38005516	0.999996727155885	ENCSR524LBS	ENCFF468JBI	stimulated activated CD8-positive, alpha-beta memory T cell	/biosample-types/primary_cell_NTR_0000669/	ENCODE-rE2G predictions for stimulated activated CD8-positive, alpha-beta memory T cell; Donor: ENCDO923WRX; Treatment: anti-CD3 and anti-CD28 coated beads, Interleukin-4, 100 ng/mL, 1 hour	anti-CD3 and anti-CD28 coated beads,Interleukin-4	ENCDO923WRX
FHL3	chr1:38006345-38006845	chr1:38005515-38005516	0.915582824150608	ENCSR524LBS	ENCFF468JBI	stimulated activated CD8-positive, alpha-beta memory T cell	/biosample-types/primary_cell_NTR_0000669/	ENCODE-rE2G predictions for stimulated activated CD8-positive, alpha-beta memory T cell; Donor: ENCDO923WRX; Treatment: anti-CD3 and anti-CD28 coated beads, Interleukin-4, 100 ng/mL, 1 hour	anti-CD3 and anti-CD28 coated beads,Interleukin-4	ENCDO923WRX
UTP11	chr1:38006345-38006845	chr1:38012711-38012712	0.657310439903977	ENCSR524LBS	ENCFF468JBI	stimulated activated CD8-positive, alpha-beta memory T cell	/biosample-types/primary_cell_NTR_0000669/	ENCODE-rE2G predictions for stimulated activated CD8-positive, alpha-beta memory T cell; Donor: ENCDO923WRX; Treatment: anti-CD3 and anti-CD28 coated beads, Interleukin-4, 100 ng/mL, 1 hour	anti-CD3 and anti-CD28 coated beads,Interleukin-4	ENCDO923WRX
FHL3	chr1:38009281-38009781	chr1:38005515-38005516	0.88416686503328	ENCSR524LBS	ENCFF468JBI	stimulated activated CD8-positive, alpha-beta memory T cell	/biosample-types/primary_cell_NTR_0000669/	ENCODE-rE2G predictions for stimulated activated CD8-positive, alpha-beta memory T cell; Donor: ENCDO923WRX; Treatment: anti-CD3 and anti-CD28 coated beads, Interleukin-4, 100 ng/mL, 1 hour	anti-CD3 and anti-CD28 coated beads,Interleukin-4	ENCDO923WRX
POU3F1	chr1:38009281-38009781	chr1:38046778-38046779	0.211491405078967	ENCSR524LBS	ENCFF468JBI	stimulated activated CD8-positive, alpha-beta memory T cell	/biosample-types/primary_cell_NTR_0000669/	ENCODE-rE2G predictions for stimulated activated CD8-positive, alpha-beta memory T cell; Donor: ENCDO923WRX; Treatment: anti-CD3 and anti-CD28 coated beads, Interleukin-4, 100 ng/mL, 1 hour	anti-CD3 and anti-CD28 coated beads,Interleukin-4	ENCDO923WRX
UTP11	chr1:38009281-38009781	chr1:38012711-38012712	0.707438622496934	ENCSR524LBS	ENCFF468JBI	stimulated activated CD8-positive, alpha-beta memory T cell	/biosample-types/primary_cell_NTR_0000669/	ENCODE-rE2G predictions for stimulated activated CD8-positive, alpha-beta memory T cell; Donor: ENCDO923WRX; Treatment: anti-CD3 and anti-CD28 coated beads, Interleukin-4, 100 ng/mL, 1 hour	anti-CD3 and anti-CD28 coated beads,Interleukin-4	ENCDO923WRX
UTP11	chr1:38012420-38013239	chr1:38012711-38012712	0.999988570174394	ENCSR524LBS	ENCFF468JBI	stimulated activated CD8-positive, alpha-beta memory T cell	/biosample-types/primary_cell_NTR_0000669/	ENCODE-rE2G predictions for stimulated activated CD8-positive, alpha-beta memory T cell; Donor: ENCDO923WRX; Treatment: anti-CD3 and anti-CD28 coated beads, Interleukin-4, 100 ng/mL, 1 hour	anti-CD3 and anti-CD28 coated beads,Interleukin-4	ENCDO923WRX
POU3F1	chr1:38028234-38028734	chr1:38046778-38046779	0.361584116167153	ENCSR524LBS	ENCFF468JBI	stimulated activated CD8-positive, alpha-beta memory T cell	/biosample-types/primary_cell_NTR_0000669/	ENCODE-rE2G predictions for stimulated activated CD8-positive, alpha-beta memory T cell; Donor: ENCDO923WRX; Treatment: anti-CD3 and anti-CD28 coated beads, Interleukin-4, 100 ng/mL, 1 hour	anti-CD3 and anti-CD28 coated beads,Interleukin-4	ENCDO923WRX
FHL3	chr1:38029610-38030479	chr1:38005515-38005516	0.265694808604514	ENCSR524LBS	ENCFF468JBI	stimulated activated CD8-positive, alpha-beta memory T cell	/biosample-types/primary_cell_NTR_0000669/	ENCODE-rE2G predictions for stimulated activated CD8-positive, alpha-beta memory T cell; Donor: ENCDO923WRX; Treatment: anti-CD3 and anti-CD28 coated beads, Interleukin-4, 100 ng/mL, 1 hour	anti-CD3 and anti-CD28 coated beads,Interleukin-4	ENCDO923WRX
POU3F1	chr1:38029610-38030479	chr1:38046778-38046779	0.665834650866912	ENCSR524LBS	ENCFF468JBI	stimulated activated CD8-positive, alpha-beta memory T cell	/biosample-types/primary_cell_NTR_0000669/	ENCODE-rE2G predictions for stimulated activated CD8-positive, alpha-beta memory T cell; Donor: ENCDO923WRX; Treatment: anti-CD3 and anti-CD28 coated beads, Interleukin-4, 100 ng/mL, 1 hour	anti-CD3 and anti-CD28 coated beads,Interleukin-4	ENCDO923WRX
UTP11	chr1:38029610-38030479	chr1:38012711-38012712	0.28564488439539	ENCSR524LBS	ENCFF468JBI	stimulated activated CD8-positive, alpha-beta memory T cell	/biosample-types/primary_cell_NTR_0000669/	ENCODE-rE2G predictions for stimulated activated CD8-positive, alpha-beta memory T cell; Donor: ENCDO923WRX; Treatment: anti-CD3 and anti-CD28 coated beads, Interleukin-4, 100 ng/mL, 1 hour	anti-CD3 and anti-CD28 coated beads,Interleukin-4	ENCDO923WRX
POU3F1	chr1:38046528-38047532	chr1:38046778-38046779	0.999980949522482	ENCSR524LBS	ENCFF468JBI	stimulated activated CD8-positive, alpha-beta memory T cell	/biosample-types/primary_cell_NTR_0000669/	ENCODE-rE2G predictions for stimulated activated CD8-positive, alpha-beta memory T cell; Donor: ENCDO923WRX; Treatment: anti-CD3 and anti-CD28 coated beads, Interleukin-4, 100 ng/mL, 1 hour	anti-CD3 and anti-CD28 coated beads,Interleukin-4	ENCDO923WRX
RRAGC	chr1:38859573-38860094	chr1:38859823-38859824	0.999996011125213	ENCSR524LBS	ENCFF468JBI	stimulated activated CD8-positive, alpha-beta memory T cell	/biosample-types/primary_cell_NTR_0000669/	ENCODE-rE2G predictions for stimulated activated CD8-positive, alpha-beta memory T cell; Donor: ENCDO923WRX; Treatment: anti-CD3 and anti-CD28 coated beads, Interleukin-4, 100 ng/mL, 1 hour	anti-CD3 and anti-CD28 coated beads,Interleukin-4	ENCDO923WRX
MYCBP	chr1:38872550-38873050	chr1:38873378-38873379	0.999963883480638	ENCSR524LBS	ENCFF468JBI	stimulated activated CD8-positive, alpha-beta memory T cell	/biosample-types/primary_cell_NTR_0000669/	ENCODE-rE2G predictions for stimulated activated CD8-positive, alpha-beta memory T cell; Donor: ENCDO923WRX; Treatment: anti-CD3 and anti-CD28 coated beads, Interleukin-4, 100 ng/mL, 1 hour	anti-CD3 and anti-CD28 coated beads,Interleukin-4	ENCDO923WRX
MYCBP	chr1:38873128-38873681	chr1:38873378-38873379	0.999995883152792	ENCSR524LBS	ENCFF468JBI	stimulated activated CD8-positive, alpha-beta memory T cell	/biosample-types/primary_cell_NTR_0000669/	ENCODE-rE2G predictions for stimulated activated CD8-positive, alpha-beta memory T cell; Donor: ENCDO923WRX; Treatment: anti-CD3 and anti-CD28 coated beads, Interleukin-4, 100 ng/mL, 1 hour	anti-CD3 and anti-CD28 coated beads,Interleukin-4	ENCDO923WRX
AKIRIN1	chr1:38990962-38991752	chr1:38991243-38991244	0.999933547538993	ENCSR524LBS	ENCFF468JBI	stimulated activated CD8-positive, alpha-beta memory T cell	/biosample-types/primary_cell_NTR_0000669/	ENCODE-rE2G predictions for stimulated activated CD8-positive, alpha-beta memory T cell; Donor: ENCDO923WRX; Treatment: anti-CD3 and anti-CD28 coated beads, Interleukin-4, 100 ng/mL, 1 hour	anti-CD3 and anti-CD28 coated beads,Interleukin-4	ENCDO923WRX
NDUFS5	chr1:39026044-39026551	chr1:39026294-39026295	0.999999554858886	ENCSR524LBS	ENCFF468JBI	stimulated activated CD8-positive, alpha-beta memory T cell	/biosample-types/primary_cell_NTR_0000669/	ENCODE-rE2G predictions for stimulated activated CD8-positive, alpha-beta memory T cell; Donor: ENCDO923WRX; Treatment: anti-CD3 and anti-CD28 coated beads, Interleukin-4, 100 ng/mL, 1 hour	anti-CD3 and anti-CD28 coated beads,Interleukin-4	ENCDO923WRX
NDUFS5	chr1:39027091-39027591	chr1:39026294-39026295	0.611367280027981	ENCSR524LBS	ENCFF468JBI	stimulated activated CD8-positive, alpha-beta memory T cell	/biosample-types/primary_cell_NTR_0000669/	ENCODE-rE2G predictions for stimulated activated CD8-positive, alpha-beta memory T cell; Donor: ENCDO923WRX; Treatment: anti-CD3 and anti-CD28 coated beads, Interleukin-4, 100 ng/mL, 1 hour	anti-CD3 and anti-CD28 coated beads,Interleukin-4	ENCDO923WRX
BMP8A	chr1:39183632-39184510	chr1:39491645-39491646	0.329753804048245	ENCSR524LBS	ENCFF468JBI	stimulated activated CD8-positive, alpha-beta memory T cell	/biosample-types/primary_cell_NTR_0000669/	ENCODE-rE2G predictions for stimulated activated CD8-positive, alpha-beta memory T cell; Donor: ENCDO923WRX; Treatment: anti-CD3 and anti-CD28 coated beads, Interleukin-4, 100 ng/mL, 1 hour	anti-CD3 and anti-CD28 coated beads,Interleukin-4	ENCDO923WRX
KIAA0754	chr1:39183632-39184510	chr1:39409503-39409504	0.561516222392471	ENCSR524LBS	ENCFF468JBI	stimulated activated CD8-positive, alpha-beta memory T cell	/biosample-types/primary_cell_NTR_0000669/	ENCODE-rE2G predictions for stimulated activated CD8-positive, alpha-beta memory T cell; Donor: ENCDO923WRX; Treatment: anti-CD3 and anti-CD28 coated beads, Interleukin-4, 100 ng/mL, 1 hour	anti-CD3 and anti-CD28 coated beads,Interleukin-4	ENCDO923WRX
NDUFS5	chr1:39183632-39184510	chr1:39026294-39026295	0.266885334355896	ENCSR524LBS	ENCFF468JBI	stimulated activated CD8-positive, alpha-beta memory T cell	/biosample-types/primary_cell_NTR_0000669/	ENCODE-rE2G predictions for stimulated activated CD8-positive, alpha-beta memory T cell; Donor: ENCDO923WRX; Treatment: anti-CD3 and anti-CD28 coated beads, Interleukin-4, 100 ng/mL, 1 hour	anti-CD3 and anti-CD28 coated beads,Interleukin-4	ENCDO923WRX
BMP8A	chr1:39192015-39192515	chr1:39491645-39491646	0.248718673693313	ENCSR524LBS	ENCFF468JBI	stimulated activated CD8-positive, alpha-beta memory T cell	/biosample-types/primary_cell_NTR_0000669/	ENCODE-rE2G predictions for stimulated activated CD8-positive, alpha-beta memory T cell; Donor: ENCDO923WRX; Treatment: anti-CD3 and anti-CD28 coated beads, Interleukin-4, 100 ng/mL, 1 hour	anti-CD3 and anti-CD28 coated beads,Interleukin-4	ENCDO923WRX
KIAA0754	chr1:39192015-39192515	chr1:39409503-39409504	0.584754151762536	ENCSR524LBS	ENCFF468JBI	stimulated activated CD8-positive, alpha-beta memory T cell	/biosample-types/primary_cell_NTR_0000669/	ENCODE-rE2G predictions for stimulated activated CD8-positive, alpha-beta memory T cell; Donor: ENCDO923WRX; Treatment: anti-CD3 and anti-CD28 coated beads, Interleukin-4, 100 ng/mL, 1 hour	anti-CD3 and anti-CD28 coated beads,Interleukin-4	ENCDO923WRX
NDUFS5	chr1:39192015-39192515	chr1:39026294-39026295	0.272324832482979	ENCSR524LBS	ENCFF468JBI	stimulated activated CD8-positive, alpha-beta memory T cell	/biosample-types/primary_cell_NTR_0000669/	ENCODE-rE2G predictions for stimulated activated CD8-positive, alpha-beta memory T cell; Donor: ENCDO923WRX; Treatment: anti-CD3 and anti-CD28 coated beads, Interleukin-4, 100 ng/mL, 1 hour	anti-CD3 and anti-CD28 coated beads,Interleukin-4	ENCDO923WRX
KIAA0754	chr1:39196751-39197251	chr1:39409503-39409504	0.235489001089667	ENCSR524LBS	ENCFF468JBI	stimulated activated CD8-positive, alpha-beta memory T cell	/biosample-types/primary_cell_NTR_0000669/	ENCODE-rE2G predictions for stimulated activated CD8-positive, alpha-beta memory T cell; Donor: ENCDO923WRX; Treatment: anti-CD3 and anti-CD28 coated beads, Interleukin-4, 100 ng/mL, 1 hour	anti-CD3 and anti-CD28 coated beads,Interleukin-4	ENCDO923WRX
KIAA0754	chr1:39204153-39204956	chr1:39409503-39409504	0.25659646404253	ENCSR524LBS	ENCFF468JBI	stimulated activated CD8-positive, alpha-beta memory T cell	/biosample-types/primary_cell_NTR_0000669/	ENCODE-rE2G predictions for stimulated activated CD8-positive, alpha-beta memory T cell; Donor: ENCDO923WRX; Treatment: anti-CD3 and anti-CD28 coated beads, Interleukin-4, 100 ng/mL, 1 hour	anti-CD3 and anti-CD28 coated beads,Interleukin-4	ENCDO923WRX
KIAA0754	chr1:39205102-39205602	chr1:39409503-39409504	0.27849386537899	ENCSR524LBS	ENCFF468JBI	stimulated activated CD8-positive, alpha-beta memory T cell	/biosample-types/primary_cell_NTR_0000669/	ENCODE-rE2G predictions for stimulated activated CD8-positive, alpha-beta memory T cell; Donor: ENCDO923WRX; Treatment: anti-CD3 and anti-CD28 coated beads, Interleukin-4, 100 ng/mL, 1 hour	anti-CD3 and anti-CD28 coated beads,Interleukin-4	ENCDO923WRX
KIAA0754	chr1:39394597-39395097	chr1:39409503-39409504	0.42846732832806	ENCSR524LBS	ENCFF468JBI	stimulated activated CD8-positive, alpha-beta memory T cell	/biosample-types/primary_cell_NTR_0000669/	ENCODE-rE2G predictions for stimulated activated CD8-positive, alpha-beta memory T cell; Donor: ENCDO923WRX; Treatment: anti-CD3 and anti-CD28 coated beads, Interleukin-4, 100 ng/mL, 1 hour	anti-CD3 and anti-CD28 coated beads,Interleukin-4	ENCDO923WRX
KIAA0754	chr1:39398356-39399078	chr1:39409503-39409504	0.461786626381364	ENCSR524LBS	ENCFF468JBI	stimulated activated CD8-positive, alpha-beta memory T cell	/biosample-types/primary_cell_NTR_0000669/	ENCODE-rE2G predictions for stimulated activated CD8-positive, alpha-beta memory T cell; Donor: ENCDO923WRX; Treatment: anti-CD3 and anti-CD28 coated beads, Interleukin-4, 100 ng/mL, 1 hour	anti-CD3 and anti-CD28 coated beads,Interleukin-4	ENCDO923WRX
KIAA0754	chr1:39408643-39409143	chr1:39409503-39409504	0.999983283789757	ENCSR524LBS	ENCFF468JBI	stimulated activated CD8-positive, alpha-beta memory T cell	/biosample-types/primary_cell_NTR_0000669/	ENCODE-rE2G predictions for stimulated activated CD8-positive, alpha-beta memory T cell; Donor: ENCDO923WRX; Treatment: anti-CD3 and anti-CD28 coated beads, Interleukin-4, 100 ng/mL, 1 hour	anti-CD3 and anti-CD28 coated beads,Interleukin-4	ENCDO923WRX
KIAA0754	chr1:39409253-39409753	chr1:39409503-39409504	0.999999995100392	ENCSR524LBS	ENCFF468JBI	stimulated activated CD8-positive, alpha-beta memory T cell	/biosample-types/primary_cell_NTR_0000669/	ENCODE-rE2G predictions for stimulated activated CD8-positive, alpha-beta memory T cell; Donor: ENCDO923WRX; Treatment: anti-CD3 and anti-CD28 coated beads, Interleukin-4, 100 ng/mL, 1 hour	anti-CD3 and anti-CD28 coated beads,Interleukin-4	ENCDO923WRX
KIAA0754	chr1:39410831-39411331	chr1:39409503-39409504	0.954825583875477	ENCSR524LBS	ENCFF468JBI	stimulated activated CD8-positive, alpha-beta memory T cell	/biosample-types/primary_cell_NTR_0000669/	ENCODE-rE2G predictions for stimulated activated CD8-positive, alpha-beta memory T cell; Donor: ENCDO923WRX; Treatment: anti-CD3 and anti-CD28 coated beads, Interleukin-4, 100 ng/mL, 1 hour	anti-CD3 and anti-CD28 coated beads,Interleukin-4	ENCDO923WRX
BMP8A	chr1:39491342-39492101	chr1:39491645-39491646	0.999992238264814	ENCSR524LBS	ENCFF468JBI	stimulated activated CD8-positive, alpha-beta memory T cell	/biosample-types/primary_cell_NTR_0000669/	ENCODE-rE2G predictions for stimulated activated CD8-positive, alpha-beta memory T cell; Donor: ENCDO923WRX; Treatment: anti-CD3 and anti-CD28 coated beads, Interleukin-4, 100 ng/mL, 1 hour	anti-CD3 and anti-CD28 coated beads,Interleukin-4	ENCDO923WRX
BMP8A	chr1:39504442-39504942	chr1:39491645-39491646	0.27210799848182	ENCSR524LBS	ENCFF468JBI	stimulated activated CD8-positive, alpha-beta memory T cell	/biosample-types/primary_cell_NTR_0000669/	ENCODE-rE2G predictions for stimulated activated CD8-positive, alpha-beta memory T cell; Donor: ENCDO923WRX; Treatment: anti-CD3 and anti-CD28 coated beads, Interleukin-4, 100 ng/mL, 1 hour	anti-CD3 and anti-CD28 coated beads,Interleukin-4	ENCDO923WRX
BMP8A	chr1:39508721-39509221	chr1:39491645-39491646	0.246539348883686	ENCSR524LBS	ENCFF468JBI	stimulated activated CD8-positive, alpha-beta memory T cell	/biosample-types/primary_cell_NTR_0000669/	ENCODE-rE2G predictions for stimulated activated CD8-positive, alpha-beta memory T cell; Donor: ENCDO923WRX; Treatment: anti-CD3 and anti-CD28 coated beads, Interleukin-4, 100 ng/mL, 1 hour	anti-CD3 and anti-CD28 coated beads,Interleukin-4	ENCDO923WRX
BMP8A	chr1:39525754-39526254	chr1:39491645-39491646	0.268952665387241	ENCSR524LBS	ENCFF468JBI	stimulated activated CD8-positive, alpha-beta memory T cell	/biosample-types/primary_cell_NTR_0000669/	ENCODE-rE2G predictions for stimulated activated CD8-positive, alpha-beta memory T cell; Donor: ENCDO923WRX; Treatment: anti-CD3 and anti-CD28 coated beads, Interleukin-4, 100 ng/mL, 1 hour	anti-CD3 and anti-CD28 coated beads,Interleukin-4	ENCDO923WRX
PABPC4	chr1:39559431-39559931	chr1:39576849-39576850	0.261564122904906	ENCSR524LBS	ENCFF468JBI	stimulated activated CD8-positive, alpha-beta memory T cell	/biosample-types/primary_cell_NTR_0000669/	ENCODE-rE2G predictions for stimulated activated CD8-positive, alpha-beta memory T cell; Donor: ENCDO923WRX; Treatment: anti-CD3 and anti-CD28 coated beads, Interleukin-4, 100 ng/mL, 1 hour	anti-CD3 and anti-CD28 coated beads,Interleukin-4	ENCDO923WRX
PABPC4	chr1:39571013-39571513	chr1:39576849-39576850	0.27731352372947	ENCSR524LBS	ENCFF468JBI	stimulated activated CD8-positive, alpha-beta memory T cell	/biosample-types/primary_cell_NTR_0000669/	ENCODE-rE2G predictions for stimulated activated CD8-positive, alpha-beta memory T cell; Donor: ENCDO923WRX; Treatment: anti-CD3 and anti-CD28 coated beads, Interleukin-4, 100 ng/mL, 1 hour	anti-CD3 and anti-CD28 coated beads,Interleukin-4	ENCDO923WRX
HEYL	chr1:39575099-39576038	chr1:39639676-39639677	0.24760668525042	ENCSR524LBS	ENCFF468JBI	stimulated activated CD8-positive, alpha-beta memory T cell	/biosample-types/primary_cell_NTR_0000669/	ENCODE-rE2G predictions for stimulated activated CD8-positive, alpha-beta memory T cell; Donor: ENCDO923WRX; Treatment: anti-CD3 and anti-CD28 coated beads, Interleukin-4, 100 ng/mL, 1 hour	anti-CD3 and anti-CD28 coated beads,Interleukin-4	ENCDO923WRX
PABPC4	chr1:39575099-39576038	chr1:39576849-39576850	0.965535565313081	ENCSR524LBS	ENCFF468JBI	stimulated activated CD8-positive, alpha-beta memory T cell	/biosample-types/primary_cell_NTR_0000669/	ENCODE-rE2G predictions for stimulated activated CD8-positive, alpha-beta memory T cell; Donor: ENCDO923WRX; Treatment: anti-CD3 and anti-CD28 coated beads, Interleukin-4, 100 ng/mL, 1 hour	anti-CD3 and anti-CD28 coated beads,Interleukin-4	ENCDO923WRX
PABPC4	chr1:39576599-39577131	chr1:39576849-39576850	0.999998580701163	ENCSR524LBS	ENCFF468JBI	stimulated activated CD8-positive, alpha-beta memory T cell	/biosample-types/primary_cell_NTR_0000669/	ENCODE-rE2G predictions for stimulated activated CD8-positive, alpha-beta memory T cell; Donor: ENCDO923WRX; Treatment: anti-CD3 and anti-CD28 coated beads, Interleukin-4, 100 ng/mL, 1 hour	anti-CD3 and anti-CD28 coated beads,Interleukin-4	ENCDO923WRX
HEYL	chr1:39606073-39606573	chr1:39639676-39639677	0.359902206895795	ENCSR524LBS	ENCFF468JBI	stimulated activated CD8-positive, alpha-beta memory T cell	/biosample-types/primary_cell_NTR_0000669/	ENCODE-rE2G predictions for stimulated activated CD8-positive, alpha-beta memory T cell; Donor: ENCDO923WRX; Treatment: anti-CD3 and anti-CD28 coated beads, Interleukin-4, 100 ng/mL, 1 hour	anti-CD3 and anti-CD28 coated beads,Interleukin-4	ENCDO923WRX
HEYL	chr1:39609138-39610033	chr1:39639676-39639677	0.800281705483172	ENCSR524LBS	ENCFF468JBI	stimulated activated CD8-positive, alpha-beta memory T cell	/biosample-types/primary_cell_NTR_0000669/	ENCODE-rE2G predictions for stimulated activated CD8-positive, alpha-beta memory T cell; Donor: ENCDO923WRX; Treatment: anti-CD3 and anti-CD28 coated beads, Interleukin-4, 100 ng/mL, 1 hour	anti-CD3 and anti-CD28 coated beads,Interleukin-4	ENCDO923WRX
NT5C1A	chr1:39609138-39610033	chr1:39672038-39672039	0.524321704834722	ENCSR524LBS	ENCFF468JBI	stimulated activated CD8-positive, alpha-beta memory T cell	/biosample-types/primary_cell_NTR_0000669/	ENCODE-rE2G predictions for stimulated activated CD8-positive, alpha-beta memory T cell; Donor: ENCDO923WRX; Treatment: anti-CD3 and anti-CD28 coated beads, Interleukin-4, 100 ng/mL, 1 hour	anti-CD3 and anti-CD28 coated beads,Interleukin-4	ENCDO923WRX
PABPC4	chr1:39609138-39610033	chr1:39576849-39576850	0.48171132944739	ENCSR524LBS	ENCFF468JBI	stimulated activated CD8-positive, alpha-beta memory T cell	/biosample-types/primary_cell_NTR_0000669/	ENCODE-rE2G predictions for stimulated activated CD8-positive, alpha-beta memory T cell; Donor: ENCDO923WRX; Treatment: anti-CD3 and anti-CD28 coated beads, Interleukin-4, 100 ng/mL, 1 hour	anti-CD3 and anti-CD28 coated beads,Interleukin-4	ENCDO923WRX
HEYL	chr1:39635872-39636372	chr1:39639676-39639677	0.297165775098937	ENCSR524LBS	ENCFF468JBI	stimulated activated CD8-positive, alpha-beta memory T cell	/biosample-types/primary_cell_NTR_0000669/	ENCODE-rE2G predictions for stimulated activated CD8-positive, alpha-beta memory T cell; Donor: ENCDO923WRX; Treatment: anti-CD3 and anti-CD28 coated beads, Interleukin-4, 100 ng/mL, 1 hour	anti-CD3 and anti-CD28 coated beads,Interleukin-4	ENCDO923WRX
HEYL	chr1:39639426-39639963	chr1:39639676-39639677	0.999998696069453	ENCSR524LBS	ENCFF468JBI	stimulated activated CD8-positive, alpha-beta memory T cell	/biosample-types/primary_cell_NTR_0000669/	ENCODE-rE2G predictions for stimulated activated CD8-positive, alpha-beta memory T cell; Donor: ENCDO923WRX; Treatment: anti-CD3 and anti-CD28 coated beads, Interleukin-4, 100 ng/mL, 1 hour	anti-CD3 and anti-CD28 coated beads,Interleukin-4	ENCDO923WRX
HEYL	chr1:39640786-39641286	chr1:39639676-39639677	0.761317346472645	ENCSR524LBS	ENCFF468JBI	stimulated activated CD8-positive, alpha-beta memory T cell	/biosample-types/primary_cell_NTR_0000669/	ENCODE-rE2G predictions for stimulated activated CD8-positive, alpha-beta memory T cell; Donor: ENCDO923WRX; Treatment: anti-CD3 and anti-CD28 coated beads, Interleukin-4, 100 ng/mL, 1 hour	anti-CD3 and anti-CD28 coated beads,Interleukin-4	ENCDO923WRX
HEYL	chr1:39653456-39653956	chr1:39639676-39639677	0.90602188616088	ENCSR524LBS	ENCFF468JBI	stimulated activated CD8-positive, alpha-beta memory T cell	/biosample-types/primary_cell_NTR_0000669/	ENCODE-rE2G predictions for stimulated activated CD8-positive, alpha-beta memory T cell; Donor: ENCDO923WRX; Treatment: anti-CD3 and anti-CD28 coated beads, Interleukin-4, 100 ng/mL, 1 hour	anti-CD3 and anti-CD28 coated beads,Interleukin-4	ENCDO923WRX
HPCAL4	chr1:39653456-39653956	chr1:39691485-39691486	0.286205011717649	ENCSR524LBS	ENCFF468JBI	stimulated activated CD8-positive, alpha-beta memory T cell	/biosample-types/primary_cell_NTR_0000669/	ENCODE-rE2G predictions for stimulated activated CD8-positive, alpha-beta memory T cell; Donor: ENCDO923WRX; Treatment: anti-CD3 and anti-CD28 coated beads, Interleukin-4, 100 ng/mL, 1 hour	anti-CD3 and anti-CD28 coated beads,Interleukin-4	ENCDO923WRX
NT5C1A	chr1:39653456-39653956	chr1:39672038-39672039	0.836144244582524	ENCSR524LBS	ENCFF468JBI	stimulated activated CD8-positive, alpha-beta memory T cell	/biosample-types/primary_cell_NTR_0000669/	ENCODE-rE2G predictions for stimulated activated CD8-positive, alpha-beta memory T cell; Donor: ENCDO923WRX; Treatment: anti-CD3 and anti-CD28 coated beads, Interleukin-4, 100 ng/mL, 1 hour	anti-CD3 and anti-CD28 coated beads,Interleukin-4	ENCDO923WRX
PABPC4	chr1:39653456-39653956	chr1:39576849-39576850	0.203298614624221	ENCSR524LBS	ENCFF468JBI	stimulated activated CD8-positive, alpha-beta memory T cell	/biosample-types/primary_cell_NTR_0000669/	ENCODE-rE2G predictions for stimulated activated CD8-positive, alpha-beta memory T cell; Donor: ENCDO923WRX; Treatment: anti-CD3 and anti-CD28 coated beads, Interleukin-4, 100 ng/mL, 1 hour	anti-CD3 and anti-CD28 coated beads,Interleukin-4	ENCDO923WRX
HEYL	chr1:39657967-39658467	chr1:39639676-39639677	0.629723747214535	ENCSR524LBS	ENCFF468JBI	stimulated activated CD8-positive, alpha-beta memory T cell	/biosample-types/primary_cell_NTR_0000669/	ENCODE-rE2G predictions for stimulated activated CD8-positive, alpha-beta memory T cell; Donor: ENCDO923WRX; Treatment: anti-CD3 and anti-CD28 coated beads, Interleukin-4, 100 ng/mL, 1 hour	anti-CD3 and anti-CD28 coated beads,Interleukin-4	ENCDO923WRX
NT5C1A	chr1:39657967-39658467	chr1:39672038-39672039	0.675786816042982	ENCSR524LBS	ENCFF468JBI	stimulated activated CD8-positive, alpha-beta memory T cell	/biosample-types/primary_cell_NTR_0000669/	ENCODE-rE2G predictions for stimulated activated CD8-positive, alpha-beta memory T cell; Donor: ENCDO923WRX; Treatment: anti-CD3 and anti-CD28 coated beads, Interleukin-4, 100 ng/mL, 1 hour	anti-CD3 and anti-CD28 coated beads,Interleukin-4	ENCDO923WRX
HEYL	chr1:39660898-39661398	chr1:39639676-39639677	0.248677477648499	ENCSR524LBS	ENCFF468JBI	stimulated activated CD8-positive, alpha-beta memory T cell	/biosample-types/primary_cell_NTR_0000669/	ENCODE-rE2G predictions for stimulated activated CD8-positive, alpha-beta memory T cell; Donor: ENCDO923WRX; Treatment: anti-CD3 and anti-CD28 coated beads, Interleukin-4, 100 ng/mL, 1 hour	anti-CD3 and anti-CD28 coated beads,Interleukin-4	ENCDO923WRX
NT5C1A	chr1:39660898-39661398	chr1:39672038-39672039	0.250470292596678	ENCSR524LBS	ENCFF468JBI	stimulated activated CD8-positive, alpha-beta memory T cell	/biosample-types/primary_cell_NTR_0000669/	ENCODE-rE2G predictions for stimulated activated CD8-positive, alpha-beta memory T cell; Donor: ENCDO923WRX; Treatment: anti-CD3 and anti-CD28 coated beads, Interleukin-4, 100 ng/mL, 1 hour	anti-CD3 and anti-CD28 coated beads,Interleukin-4	ENCDO923WRX
NT5C1A	chr1:39671745-39672288	chr1:39672038-39672039	0.999998963774536	ENCSR524LBS	ENCFF468JBI	stimulated activated CD8-positive, alpha-beta memory T cell	/biosample-types/primary_cell_NTR_0000669/	ENCODE-rE2G predictions for stimulated activated CD8-positive, alpha-beta memory T cell; Donor: ENCDO923WRX; Treatment: anti-CD3 and anti-CD28 coated beads, Interleukin-4, 100 ng/mL, 1 hour	anti-CD3 and anti-CD28 coated beads,Interleukin-4	ENCDO923WRX
HEYL	chr1:39672566-39673066	chr1:39639676-39639677	0.205629954037991	ENCSR524LBS	ENCFF468JBI	stimulated activated CD8-positive, alpha-beta memory T cell	/biosample-types/primary_cell_NTR_0000669/	ENCODE-rE2G predictions for stimulated activated CD8-positive, alpha-beta memory T cell; Donor: ENCDO923WRX; Treatment: anti-CD3 and anti-CD28 coated beads, Interleukin-4, 100 ng/mL, 1 hour	anti-CD3 and anti-CD28 coated beads,Interleukin-4	ENCDO923WRX
HPCAL4	chr1:39672566-39673066	chr1:39691485-39691486	0.299564672863834	ENCSR524LBS	ENCFF468JBI	stimulated activated CD8-positive, alpha-beta memory T cell	/biosample-types/primary_cell_NTR_0000669/	ENCODE-rE2G predictions for stimulated activated CD8-positive, alpha-beta memory T cell; Donor: ENCDO923WRX; Treatment: anti-CD3 and anti-CD28 coated beads, Interleukin-4, 100 ng/mL, 1 hour	anti-CD3 and anti-CD28 coated beads,Interleukin-4	ENCDO923WRX
NT5C1A	chr1:39672566-39673066	chr1:39672038-39672039	0.963416608498986	ENCSR524LBS	ENCFF468JBI	stimulated activated CD8-positive, alpha-beta memory T cell	/biosample-types/primary_cell_NTR_0000669/	ENCODE-rE2G predictions for stimulated activated CD8-positive, alpha-beta memory T cell; Donor: ENCDO923WRX; Treatment: anti-CD3 and anti-CD28 coated beads, Interleukin-4, 100 ng/mL, 1 hour	anti-CD3 and anti-CD28 coated beads,Interleukin-4	ENCDO923WRX
NT5C1A	chr1:39676837-39677337	chr1:39672038-39672039	0.697303998885916	ENCSR524LBS	ENCFF468JBI	stimulated activated CD8-positive, alpha-beta memory T cell	/biosample-types/primary_cell_NTR_0000669/	ENCODE-rE2G predictions for stimulated activated CD8-positive, alpha-beta memory T cell; Donor: ENCDO923WRX; Treatment: anti-CD3 and anti-CD28 coated beads, Interleukin-4, 100 ng/mL, 1 hour	anti-CD3 and anti-CD28 coated beads,Interleukin-4	ENCDO923WRX
HPCAL4	chr1:39683837-39684337	chr1:39691485-39691486	0.386926167041374	ENCSR524LBS	ENCFF468JBI	stimulated activated CD8-positive, alpha-beta memory T cell	/biosample-types/primary_cell_NTR_0000669/	ENCODE-rE2G predictions for stimulated activated CD8-positive, alpha-beta memory T cell; Donor: ENCDO923WRX; Treatment: anti-CD3 and anti-CD28 coated beads, Interleukin-4, 100 ng/mL, 1 hour	anti-CD3 and anti-CD28 coated beads,Interleukin-4	ENCDO923WRX
NT5C1A	chr1:39683837-39684337	chr1:39672038-39672039	0.696707772270961	ENCSR524LBS	ENCFF468JBI	stimulated activated CD8-positive, alpha-beta memory T cell	/biosample-types/primary_cell_NTR_0000669/	ENCODE-rE2G predictions for stimulated activated CD8-positive, alpha-beta memory T cell; Donor: ENCDO923WRX; Treatment: anti-CD3 and anti-CD28 coated beads, Interleukin-4, 100 ng/mL, 1 hour	anti-CD3 and anti-CD28 coated beads,Interleukin-4	ENCDO923WRX
NT5C1A	chr1:39684392-39684892	chr1:39672038-39672039	0.544204661459964	ENCSR524LBS	ENCFF468JBI	stimulated activated CD8-positive, alpha-beta memory T cell	/biosample-types/primary_cell_NTR_0000669/	ENCODE-rE2G predictions for stimulated activated CD8-positive, alpha-beta memory T cell; Donor: ENCDO923WRX; Treatment: anti-CD3 and anti-CD28 coated beads, Interleukin-4, 100 ng/mL, 1 hour	anti-CD3 and anti-CD28 coated beads,Interleukin-4	ENCDO923WRX
HPCAL4	chr1:39691225-39692288	chr1:39691485-39691486	0.999963125845622	ENCSR524LBS	ENCFF468JBI	stimulated activated CD8-positive, alpha-beta memory T cell	/biosample-types/primary_cell_NTR_0000669/	ENCODE-rE2G predictions for stimulated activated CD8-positive, alpha-beta memory T cell; Donor: ENCDO923WRX; Treatment: anti-CD3 and anti-CD28 coated beads, Interleukin-4, 100 ng/mL, 1 hour	anti-CD3 and anti-CD28 coated beads,Interleukin-4	ENCDO923WRX
PPIE	chr1:39738567-39739094	chr1:39738844-39738845	0.999993176329154	ENCSR524LBS	ENCFF468JBI	stimulated activated CD8-positive, alpha-beta memory T cell	/biosample-types/primary_cell_NTR_0000669/	ENCODE-rE2G predictions for stimulated activated CD8-positive, alpha-beta memory T cell; Donor: ENCDO923WRX; Treatment: anti-CD3 and anti-CD28 coated beads, Interleukin-4, 100 ng/mL, 1 hour	anti-CD3 and anti-CD28 coated beads,Interleukin-4	ENCDO923WRX
BMP8B	chr1:39788611-39789489	chr1:39788861-39788862	0.999988489555704	ENCSR524LBS	ENCFF468JBI	stimulated activated CD8-positive, alpha-beta memory T cell	/biosample-types/primary_cell_NTR_0000669/	ENCODE-rE2G predictions for stimulated activated CD8-positive, alpha-beta memory T cell; Donor: ENCDO923WRX; Treatment: anti-CD3 and anti-CD28 coated beads, Interleukin-4, 100 ng/mL, 1 hour	anti-CD3 and anti-CD28 coated beads,Interleukin-4	ENCDO923WRX
BMP8B	chr1:39799143-39800111	chr1:39788861-39788862	0.929345010863941	ENCSR524LBS	ENCFF468JBI	stimulated activated CD8-positive, alpha-beta memory T cell	/biosample-types/primary_cell_NTR_0000669/	ENCODE-rE2G predictions for stimulated activated CD8-positive, alpha-beta memory T cell; Donor: ENCDO923WRX; Treatment: anti-CD3 and anti-CD28 coated beads, Interleukin-4, 100 ng/mL, 1 hour	anti-CD3 and anti-CD28 coated beads,Interleukin-4	ENCDO923WRX
MYCL	chr1:39799143-39800111	chr1:39902015-39902016	0.494389422583839	ENCSR524LBS	ENCFF468JBI	stimulated activated CD8-positive, alpha-beta memory T cell	/biosample-types/primary_cell_NTR_0000669/	ENCODE-rE2G predictions for stimulated activated CD8-positive, alpha-beta memory T cell; Donor: ENCDO923WRX; Treatment: anti-CD3 and anti-CD28 coated beads, Interleukin-4, 100 ng/mL, 1 hour	anti-CD3 and anti-CD28 coated beads,Interleukin-4	ENCDO923WRX
TRIT1	chr1:39799143-39800111	chr1:39883511-39883512	0.369609012511709	ENCSR524LBS	ENCFF468JBI	stimulated activated CD8-positive, alpha-beta memory T cell	/biosample-types/primary_cell_NTR_0000669/	ENCODE-rE2G predictions for stimulated activated CD8-positive, alpha-beta memory T cell; Donor: ENCDO923WRX; Treatment: anti-CD3 and anti-CD28 coated beads, Interleukin-4, 100 ng/mL, 1 hour	anti-CD3 and anti-CD28 coated beads,Interleukin-4	ENCDO923WRX
MYCL	chr1:39816506-39817225	chr1:39902015-39902016	0.395035835505653	ENCSR524LBS	ENCFF468JBI	stimulated activated CD8-positive, alpha-beta memory T cell	/biosample-types/primary_cell_NTR_0000669/	ENCODE-rE2G predictions for stimulated activated CD8-positive, alpha-beta memory T cell; Donor: ENCDO923WRX; Treatment: anti-CD3 and anti-CD28 coated beads, Interleukin-4, 100 ng/mL, 1 hour	anti-CD3 and anti-CD28 coated beads,Interleukin-4	ENCDO923WRX
TRIT1	chr1:39816506-39817225	chr1:39883511-39883512	0.204767561474755	ENCSR524LBS	ENCFF468JBI	stimulated activated CD8-positive, alpha-beta memory T cell	/biosample-types/primary_cell_NTR_0000669/	ENCODE-rE2G predictions for stimulated activated CD8-positive, alpha-beta memory T cell; Donor: ENCDO923WRX; Treatment: anti-CD3 and anti-CD28 coated beads, Interleukin-4, 100 ng/mL, 1 hour	anti-CD3 and anti-CD28 coated beads,Interleukin-4	ENCDO923WRX
BMP8B	chr1:39817233-39817733	chr1:39788861-39788862	0.210878593876021	ENCSR524LBS	ENCFF468JBI	stimulated activated CD8-positive, alpha-beta memory T cell	/biosample-types/primary_cell_NTR_0000669/	ENCODE-rE2G predictions for stimulated activated CD8-positive, alpha-beta memory T cell; Donor: ENCDO923WRX; Treatment: anti-CD3 and anti-CD28 coated beads, Interleukin-4, 100 ng/mL, 1 hour	anti-CD3 and anti-CD28 coated beads,Interleukin-4	ENCDO923WRX
MYCL	chr1:39817233-39817733	chr1:39902015-39902016	0.354547038053695	ENCSR524LBS	ENCFF468JBI	stimulated activated CD8-positive, alpha-beta memory T cell	/biosample-types/primary_cell_NTR_0000669/	ENCODE-rE2G predictions for stimulated activated CD8-positive, alpha-beta memory T cell; Donor: ENCDO923WRX; Treatment: anti-CD3 and anti-CD28 coated beads, Interleukin-4, 100 ng/mL, 1 hour	anti-CD3 and anti-CD28 coated beads,Interleukin-4	ENCDO923WRX
MYCL	chr1:39845143-39846020	chr1:39902015-39902016	0.221315596036092	ENCSR524LBS	ENCFF468JBI	stimulated activated CD8-positive, alpha-beta memory T cell	/biosample-types/primary_cell_NTR_0000669/	ENCODE-rE2G predictions for stimulated activated CD8-positive, alpha-beta memory T cell; Donor: ENCDO923WRX; Treatment: anti-CD3 and anti-CD28 coated beads, Interleukin-4, 100 ng/mL, 1 hour	anti-CD3 and anti-CD28 coated beads,Interleukin-4	ENCDO923WRX
TRIT1	chr1:39845143-39846020	chr1:39883511-39883512	0.24236151295087	ENCSR524LBS	ENCFF468JBI	stimulated activated CD8-positive, alpha-beta memory T cell	/biosample-types/primary_cell_NTR_0000669/	ENCODE-rE2G predictions for stimulated activated CD8-positive, alpha-beta memory T cell; Donor: ENCDO923WRX; Treatment: anti-CD3 and anti-CD28 coated beads, Interleukin-4, 100 ng/mL, 1 hour	anti-CD3 and anti-CD28 coated beads,Interleukin-4	ENCDO923WRX
TRIT1	chr1:39882986-39883789	chr1:39883511-39883512	0.999981776550158	ENCSR524LBS	ENCFF468JBI	stimulated activated CD8-positive, alpha-beta memory T cell	/biosample-types/primary_cell_NTR_0000669/	ENCODE-rE2G predictions for stimulated activated CD8-positive, alpha-beta memory T cell; Donor: ENCDO923WRX; Treatment: anti-CD3 and anti-CD28 coated beads, Interleukin-4, 100 ng/mL, 1 hour	anti-CD3 and anti-CD28 coated beads,Interleukin-4	ENCDO923WRX
MYCL	chr1:39896860-39897360	chr1:39902015-39902016	0.202328368376632	ENCSR524LBS	ENCFF468JBI	stimulated activated CD8-positive, alpha-beta memory T cell	/biosample-types/primary_cell_NTR_0000669/	ENCODE-rE2G predictions for stimulated activated CD8-positive, alpha-beta memory T cell; Donor: ENCDO923WRX; Treatment: anti-CD3 and anti-CD28 coated beads, Interleukin-4, 100 ng/mL, 1 hour	anti-CD3 and anti-CD28 coated beads,Interleukin-4	ENCDO923WRX
MYCL	chr1:39901765-39902615	chr1:39902015-39902016	0.999992946316728	ENCSR524LBS	ENCFF468JBI	stimulated activated CD8-positive, alpha-beta memory T cell	/biosample-types/primary_cell_NTR_0000669/	ENCODE-rE2G predictions for stimulated activated CD8-positive, alpha-beta memory T cell; Donor: ENCDO923WRX; Treatment: anti-CD3 and anti-CD28 coated beads, Interleukin-4, 100 ng/mL, 1 hour	anti-CD3 and anti-CD28 coated beads,Interleukin-4	ENCDO923WRX
MYCL	chr1:39919474-39919974	chr1:39902015-39902016	0.251198105808872	ENCSR524LBS	ENCFF468JBI	stimulated activated CD8-positive, alpha-beta memory T cell	/biosample-types/primary_cell_NTR_0000669/	ENCODE-rE2G predictions for stimulated activated CD8-positive, alpha-beta memory T cell; Donor: ENCDO923WRX; Treatment: anti-CD3 and anti-CD28 coated beads, Interleukin-4, 100 ng/mL, 1 hour	anti-CD3 and anti-CD28 coated beads,Interleukin-4	ENCDO923WRX
MFSD2A	chr1:39954836-39955361	chr1:39955111-39955112	0.999998442795098	ENCSR524LBS	ENCFF468JBI	stimulated activated CD8-positive, alpha-beta memory T cell	/biosample-types/primary_cell_NTR_0000669/	ENCODE-rE2G predictions for stimulated activated CD8-positive, alpha-beta memory T cell; Donor: ENCDO923WRX; Treatment: anti-CD3 and anti-CD28 coated beads, Interleukin-4, 100 ng/mL, 1 hour	anti-CD3 and anti-CD28 coated beads,Interleukin-4	ENCDO923WRX
MFSD2A	chr1:39955597-39956097	chr1:39955111-39955112	0.999970976615812	ENCSR524LBS	ENCFF468JBI	stimulated activated CD8-positive, alpha-beta memory T cell	/biosample-types/primary_cell_NTR_0000669/	ENCODE-rE2G predictions for stimulated activated CD8-positive, alpha-beta memory T cell; Donor: ENCDO923WRX; Treatment: anti-CD3 and anti-CD28 coated beads, Interleukin-4, 100 ng/mL, 1 hour	anti-CD3 and anti-CD28 coated beads,Interleukin-4	ENCDO923WRX
MFSD2A	chr1:39960305-39960805	chr1:39955111-39955112	0.513701422414668	ENCSR524LBS	ENCFF468JBI	stimulated activated CD8-positive, alpha-beta memory T cell	/biosample-types/primary_cell_NTR_0000669/	ENCODE-rE2G predictions for stimulated activated CD8-positive, alpha-beta memory T cell; Donor: ENCDO923WRX; Treatment: anti-CD3 and anti-CD28 coated beads, Interleukin-4, 100 ng/mL, 1 hour	anti-CD3 and anti-CD28 coated beads,Interleukin-4	ENCDO923WRX
MFSD2A	chr1:39973427-39973927	chr1:39955111-39955112	0.743539770210371	ENCSR524LBS	ENCFF468JBI	stimulated activated CD8-positive, alpha-beta memory T cell	/biosample-types/primary_cell_NTR_0000669/	ENCODE-rE2G predictions for stimulated activated CD8-positive, alpha-beta memory T cell; Donor: ENCDO923WRX; Treatment: anti-CD3 and anti-CD28 coated beads, Interleukin-4, 100 ng/mL, 1 hour	anti-CD3 and anti-CD28 coated beads,Interleukin-4	ENCDO923WRX
MYCL	chr1:39973427-39973927	chr1:39902015-39902016	0.429329445333908	ENCSR524LBS	ENCFF468JBI	stimulated activated CD8-positive, alpha-beta memory T cell	/biosample-types/primary_cell_NTR_0000669/	ENCODE-rE2G predictions for stimulated activated CD8-positive, alpha-beta memory T cell; Donor: ENCDO923WRX; Treatment: anti-CD3 and anti-CD28 coated beads, Interleukin-4, 100 ng/mL, 1 hour	anti-CD3 and anti-CD28 coated beads,Interleukin-4	ENCDO923WRX
CAP1	chr1:40039727-40040227	chr1:40040582-40040583	0.999964097732525	ENCSR524LBS	ENCFF468JBI	stimulated activated CD8-positive, alpha-beta memory T cell	/biosample-types/primary_cell_NTR_0000669/	ENCODE-rE2G predictions for stimulated activated CD8-positive, alpha-beta memory T cell; Donor: ENCDO923WRX; Treatment: anti-CD3 and anti-CD28 coated beads, Interleukin-4, 100 ng/mL, 1 hour	anti-CD3 and anti-CD28 coated beads,Interleukin-4	ENCDO923WRX
CAP1	chr1:40040332-40040863	chr1:40040582-40040583	0.99999637054354	ENCSR524LBS	ENCFF468JBI	stimulated activated CD8-positive, alpha-beta memory T cell	/biosample-types/primary_cell_NTR_0000669/	ENCODE-rE2G predictions for stimulated activated CD8-positive, alpha-beta memory T cell; Donor: ENCDO923WRX; Treatment: anti-CD3 and anti-CD28 coated beads, Interleukin-4, 100 ng/mL, 1 hour	anti-CD3 and anti-CD28 coated beads,Interleukin-4	ENCDO923WRX
PPT1	chr1:40097000-40097720	chr1:40097470-40097471	0.999989718939605	ENCSR524LBS	ENCFF468JBI	stimulated activated CD8-positive, alpha-beta memory T cell	/biosample-types/primary_cell_NTR_0000669/	ENCODE-rE2G predictions for stimulated activated CD8-positive, alpha-beta memory T cell; Donor: ENCDO923WRX; Treatment: anti-CD3 and anti-CD28 coated beads, Interleukin-4, 100 ng/mL, 1 hour	anti-CD3 and anti-CD28 coated beads,Interleukin-4	ENCDO923WRX
RLF	chr1:40161084-40161934	chr1:40161368-40161369	0.999976921105842	ENCSR524LBS	ENCFF468JBI	stimulated activated CD8-positive, alpha-beta memory T cell	/biosample-types/primary_cell_NTR_0000669/	ENCODE-rE2G predictions for stimulated activated CD8-positive, alpha-beta memory T cell; Donor: ENCDO923WRX; Treatment: anti-CD3 and anti-CD28 coated beads, Interleukin-4, 100 ng/mL, 1 hour	anti-CD3 and anti-CD28 coated beads,Interleukin-4	ENCDO923WRX
ZMPSTE24	chr1:40257486-40258299	chr1:40258049-40258050	0.999969410184202	ENCSR524LBS	ENCFF468JBI	stimulated activated CD8-positive, alpha-beta memory T cell	/biosample-types/primary_cell_NTR_0000669/	ENCODE-rE2G predictions for stimulated activated CD8-positive, alpha-beta memory T cell; Donor: ENCDO923WRX; Treatment: anti-CD3 and anti-CD28 coated beads, Interleukin-4, 100 ng/mL, 1 hour	anti-CD3 and anti-CD28 coated beads,Interleukin-4	ENCDO923WRX
COL9A2	chr1:40315219-40315719	chr1:40317267-40317268	0.993898913116068	ENCSR524LBS	ENCFF468JBI	stimulated activated CD8-positive, alpha-beta memory T cell	/biosample-types/primary_cell_NTR_0000669/	ENCODE-rE2G predictions for stimulated activated CD8-positive, alpha-beta memory T cell; Donor: ENCDO923WRX; Treatment: anti-CD3 and anti-CD28 coated beads, Interleukin-4, 100 ng/mL, 1 hour	anti-CD3 and anti-CD28 coated beads,Interleukin-4	ENCDO923WRX
SMAP2	chr1:40315219-40315719	chr1:40373705-40373706	0.25679157241725	ENCSR524LBS	ENCFF468JBI	stimulated activated CD8-positive, alpha-beta memory T cell	/biosample-types/primary_cell_NTR_0000669/	ENCODE-rE2G predictions for stimulated activated CD8-positive, alpha-beta memory T cell; Donor: ENCDO923WRX; Treatment: anti-CD3 and anti-CD28 coated beads, Interleukin-4, 100 ng/mL, 1 hour	anti-CD3 and anti-CD28 coated beads,Interleukin-4	ENCDO923WRX
COL9A2	chr1:40315908-40316408	chr1:40317267-40317268	0.927013584055907	ENCSR524LBS	ENCFF468JBI	stimulated activated CD8-positive, alpha-beta memory T cell	/biosample-types/primary_cell_NTR_0000669/	ENCODE-rE2G predictions for stimulated activated CD8-positive, alpha-beta memory T cell; Donor: ENCDO923WRX; Treatment: anti-CD3 and anti-CD28 coated beads, Interleukin-4, 100 ng/mL, 1 hour	anti-CD3 and anti-CD28 coated beads,Interleukin-4	ENCDO923WRX
COL9A2	chr1:40316501-40317001	chr1:40317267-40317268	0.999988204385592	ENCSR524LBS	ENCFF468JBI	stimulated activated CD8-positive, alpha-beta memory T cell	/biosample-types/primary_cell_NTR_0000669/	ENCODE-rE2G predictions for stimulated activated CD8-positive, alpha-beta memory T cell; Donor: ENCDO923WRX; Treatment: anti-CD3 and anti-CD28 coated beads, Interleukin-4, 100 ng/mL, 1 hour	anti-CD3 and anti-CD28 coated beads,Interleukin-4	ENCDO923WRX
COL9A2	chr1:40317017-40317517	chr1:40317267-40317268	0.999999995983644	ENCSR524LBS	ENCFF468JBI	stimulated activated CD8-positive, alpha-beta memory T cell	/biosample-types/primary_cell_NTR_0000669/	ENCODE-rE2G predictions for stimulated activated CD8-positive, alpha-beta memory T cell; Donor: ENCDO923WRX; Treatment: anti-CD3 and anti-CD28 coated beads, Interleukin-4, 100 ng/mL, 1 hour	anti-CD3 and anti-CD28 coated beads,Interleukin-4	ENCDO923WRX
COL9A2	chr1:40338646-40339146	chr1:40317267-40317268	0.560763260890199	ENCSR524LBS	ENCFF468JBI	stimulated activated CD8-positive, alpha-beta memory T cell	/biosample-types/primary_cell_NTR_0000669/	ENCODE-rE2G predictions for stimulated activated CD8-positive, alpha-beta memory T cell; Donor: ENCDO923WRX; Treatment: anti-CD3 and anti-CD28 coated beads, Interleukin-4, 100 ng/mL, 1 hour	anti-CD3 and anti-CD28 coated beads,Interleukin-4	ENCDO923WRX
SMAP2	chr1:40338646-40339146	chr1:40373705-40373706	0.34745322728402	ENCSR524LBS	ENCFF468JBI	stimulated activated CD8-positive, alpha-beta memory T cell	/biosample-types/primary_cell_NTR_0000669/	ENCODE-rE2G predictions for stimulated activated CD8-positive, alpha-beta memory T cell; Donor: ENCDO923WRX; Treatment: anti-CD3 and anti-CD28 coated beads, Interleukin-4, 100 ng/mL, 1 hour	anti-CD3 and anti-CD28 coated beads,Interleukin-4	ENCDO923WRX
SMAP2	chr1:40373410-40373955	chr1:40373705-40373706	0.999997177391995	ENCSR524LBS	ENCFF468JBI	stimulated activated CD8-positive, alpha-beta memory T cell	/biosample-types/primary_cell_NTR_0000669/	ENCODE-rE2G predictions for stimulated activated CD8-positive, alpha-beta memory T cell; Donor: ENCDO923WRX; Treatment: anti-CD3 and anti-CD28 coated beads, Interleukin-4, 100 ng/mL, 1 hour	anti-CD3 and anti-CD28 coated beads,Interleukin-4	ENCDO923WRX
SMAP2	chr1:40374125-40375111	chr1:40373705-40373706	0.999958632367459	ENCSR524LBS	ENCFF468JBI	stimulated activated CD8-positive, alpha-beta memory T cell	/biosample-types/primary_cell_NTR_0000669/	ENCODE-rE2G predictions for stimulated activated CD8-positive, alpha-beta memory T cell; Donor: ENCDO923WRX; Treatment: anti-CD3 and anti-CD28 coated beads, Interleukin-4, 100 ng/mL, 1 hour	anti-CD3 and anti-CD28 coated beads,Interleukin-4	ENCDO923WRX
SMAP2	chr1:40385486-40385986	chr1:40373705-40373706	0.472895222622708	ENCSR524LBS	ENCFF468JBI	stimulated activated CD8-positive, alpha-beta memory T cell	/biosample-types/primary_cell_NTR_0000669/	ENCODE-rE2G predictions for stimulated activated CD8-positive, alpha-beta memory T cell; Donor: ENCDO923WRX; Treatment: anti-CD3 and anti-CD28 coated beads, Interleukin-4, 100 ng/mL, 1 hour	anti-CD3 and anti-CD28 coated beads,Interleukin-4	ENCDO923WRX
ZFP69B	chr1:40385486-40385986	chr1:40450664-40450665	0.229431325238643	ENCSR524LBS	ENCFF468JBI	stimulated activated CD8-positive, alpha-beta memory T cell	/biosample-types/primary_cell_NTR_0000669/	ENCODE-rE2G predictions for stimulated activated CD8-positive, alpha-beta memory T cell; Donor: ENCDO923WRX; Treatment: anti-CD3 and anti-CD28 coated beads, Interleukin-4, 100 ng/mL, 1 hour	anti-CD3 and anti-CD28 coated beads,Interleukin-4	ENCDO923WRX
SMAP2	chr1:40387339-40387839	chr1:40373705-40373706	0.274805111360046	ENCSR524LBS	ENCFF468JBI	stimulated activated CD8-positive, alpha-beta memory T cell	/biosample-types/primary_cell_NTR_0000669/	ENCODE-rE2G predictions for stimulated activated CD8-positive, alpha-beta memory T cell; Donor: ENCDO923WRX; Treatment: anti-CD3 and anti-CD28 coated beads, Interleukin-4, 100 ng/mL, 1 hour	anti-CD3 and anti-CD28 coated beads,Interleukin-4	ENCDO923WRX
SMAP2	chr1:40388459-40388959	chr1:40373705-40373706	0.438934254342855	ENCSR524LBS	ENCFF468JBI	stimulated activated CD8-positive, alpha-beta memory T cell	/biosample-types/primary_cell_NTR_0000669/	ENCODE-rE2G predictions for stimulated activated CD8-positive, alpha-beta memory T cell; Donor: ENCDO923WRX; Treatment: anti-CD3 and anti-CD28 coated beads, Interleukin-4, 100 ng/mL, 1 hour	anti-CD3 and anti-CD28 coated beads,Interleukin-4	ENCDO923WRX
SMAP2	chr1:40389350-40389850	chr1:40373705-40373706	0.259964337735387	ENCSR524LBS	ENCFF468JBI	stimulated activated CD8-positive, alpha-beta memory T cell	/biosample-types/primary_cell_NTR_0000669/	ENCODE-rE2G predictions for stimulated activated CD8-positive, alpha-beta memory T cell; Donor: ENCDO923WRX; Treatment: anti-CD3 and anti-CD28 coated beads, Interleukin-4, 100 ng/mL, 1 hour	anti-CD3 and anti-CD28 coated beads,Interleukin-4	ENCDO923WRX
ZFP69B	chr1:40449817-40451285	chr1:40450664-40450665	0.99998570670576	ENCSR524LBS	ENCFF468JBI	stimulated activated CD8-positive, alpha-beta memory T cell	/biosample-types/primary_cell_NTR_0000669/	ENCODE-rE2G predictions for stimulated activated CD8-positive, alpha-beta memory T cell; Donor: ENCDO923WRX; Treatment: anti-CD3 and anti-CD28 coated beads, Interleukin-4, 100 ng/mL, 1 hour	anti-CD3 and anti-CD28 coated beads,Interleukin-4	ENCDO923WRX
ZFP69	chr1:40476988-40477879	chr1:40477629-40477630	0.999985142665349	ENCSR524LBS	ENCFF468JBI	stimulated activated CD8-positive, alpha-beta memory T cell	/biosample-types/primary_cell_NTR_0000669/	ENCODE-rE2G predictions for stimulated activated CD8-positive, alpha-beta memory T cell; Donor: ENCDO923WRX; Treatment: anti-CD3 and anti-CD28 coated beads, Interleukin-4, 100 ng/mL, 1 hour	anti-CD3 and anti-CD28 coated beads,Interleukin-4	ENCDO923WRX
EXO5	chr1:40508189-40508968	chr1:40508718-40508719	0.999987539096851	ENCSR524LBS	ENCFF468JBI	stimulated activated CD8-positive, alpha-beta memory T cell	/biosample-types/primary_cell_NTR_0000669/	ENCODE-rE2G predictions for stimulated activated CD8-positive, alpha-beta memory T cell; Donor: ENCDO923WRX; Treatment: anti-CD3 and anti-CD28 coated beads, Interleukin-4, 100 ng/mL, 1 hour	anti-CD3 and anti-CD28 coated beads,Interleukin-4	ENCDO923WRX
ZNF684	chr1:40531310-40531816	chr1:40531560-40531561	0.999999211779445	ENCSR524LBS	ENCFF468JBI	stimulated activated CD8-positive, alpha-beta memory T cell	/biosample-types/primary_cell_NTR_0000669/	ENCODE-rE2G predictions for stimulated activated CD8-positive, alpha-beta memory T cell; Donor: ENCDO923WRX; Treatment: anti-CD3 and anti-CD28 coated beads, Interleukin-4, 100 ng/mL, 1 hour	anti-CD3 and anti-CD28 coated beads,Interleukin-4	ENCDO923WRX
RIMS3	chr1:40612212-40612712	chr1:40665652-40665653	0.469346138858199	ENCSR524LBS	ENCFF468JBI	stimulated activated CD8-positive, alpha-beta memory T cell	/biosample-types/primary_cell_NTR_0000669/	ENCODE-rE2G predictions for stimulated activated CD8-positive, alpha-beta memory T cell; Donor: ENCDO923WRX; Treatment: anti-CD3 and anti-CD28 coated beads, Interleukin-4, 100 ng/mL, 1 hour	anti-CD3 and anti-CD28 coated beads,Interleukin-4	ENCDO923WRX
RIMS3	chr1:40665248-40666264	chr1:40665652-40665653	0.999994773246652	ENCSR524LBS	ENCFF468JBI	stimulated activated CD8-positive, alpha-beta memory T cell	/biosample-types/primary_cell_NTR_0000669/	ENCODE-rE2G predictions for stimulated activated CD8-positive, alpha-beta memory T cell; Donor: ENCDO923WRX; Treatment: anti-CD3 and anti-CD28 coated beads, Interleukin-4, 100 ng/mL, 1 hour	anti-CD3 and anti-CD28 coated beads,Interleukin-4	ENCDO923WRX
KCNQ4	chr1:40668808-40669308	chr1:40784011-40784012	0.258964196647725	ENCSR524LBS	ENCFF468JBI	stimulated activated CD8-positive, alpha-beta memory T cell	/biosample-types/primary_cell_NTR_0000669/	ENCODE-rE2G predictions for stimulated activated CD8-positive, alpha-beta memory T cell; Donor: ENCDO923WRX; Treatment: anti-CD3 and anti-CD28 coated beads, Interleukin-4, 100 ng/mL, 1 hour	anti-CD3 and anti-CD28 coated beads,Interleukin-4	ENCDO923WRX
NFYC	chr1:40668808-40669308	chr1:40691569-40691570	0.317886377907811	ENCSR524LBS	ENCFF468JBI	stimulated activated CD8-positive, alpha-beta memory T cell	/biosample-types/primary_cell_NTR_0000669/	ENCODE-rE2G predictions for stimulated activated CD8-positive, alpha-beta memory T cell; Donor: ENCDO923WRX; Treatment: anti-CD3 and anti-CD28 coated beads, Interleukin-4, 100 ng/mL, 1 hour	anti-CD3 and anti-CD28 coated beads,Interleukin-4	ENCDO923WRX
RIMS3	chr1:40668808-40669308	chr1:40665652-40665653	0.972001103999718	ENCSR524LBS	ENCFF468JBI	stimulated activated CD8-positive, alpha-beta memory T cell	/biosample-types/primary_cell_NTR_0000669/	ENCODE-rE2G predictions for stimulated activated CD8-positive, alpha-beta memory T cell; Donor: ENCDO923WRX; Treatment: anti-CD3 and anti-CD28 coated beads, Interleukin-4, 100 ng/mL, 1 hour	anti-CD3 and anti-CD28 coated beads,Interleukin-4	ENCDO923WRX
ZNF684	chr1:40668808-40669308	chr1:40531560-40531561	0.294677770134966	ENCSR524LBS	ENCFF468JBI	stimulated activated CD8-positive, alpha-beta memory T cell	/biosample-types/primary_cell_NTR_0000669/	ENCODE-rE2G predictions for stimulated activated CD8-positive, alpha-beta memory T cell; Donor: ENCDO923WRX; Treatment: anti-CD3 and anti-CD28 coated beads, Interleukin-4, 100 ng/mL, 1 hour	anti-CD3 and anti-CD28 coated beads,Interleukin-4	ENCDO923WRX
NFYC	chr1:40691319-40691881	chr1:40691569-40691570	0.999995552237254	ENCSR524LBS	ENCFF468JBI	stimulated activated CD8-positive, alpha-beta memory T cell	/biosample-types/primary_cell_NTR_0000669/	ENCODE-rE2G predictions for stimulated activated CD8-positive, alpha-beta memory T cell; Donor: ENCDO923WRX; Treatment: anti-CD3 and anti-CD28 coated beads, Interleukin-4, 100 ng/mL, 1 hour	anti-CD3 and anti-CD28 coated beads,Interleukin-4	ENCDO923WRX
NFYC	chr1:40691887-40692387	chr1:40691569-40691570	0.999962969270703	ENCSR524LBS	ENCFF468JBI	stimulated activated CD8-positive, alpha-beta memory T cell	/biosample-types/primary_cell_NTR_0000669/	ENCODE-rE2G predictions for stimulated activated CD8-positive, alpha-beta memory T cell; Donor: ENCDO923WRX; Treatment: anti-CD3 and anti-CD28 coated beads, Interleukin-4, 100 ng/mL, 1 hour	anti-CD3 and anti-CD28 coated beads,Interleukin-4	ENCDO923WRX
KCNQ4	chr1:40709014-40709514	chr1:40784011-40784012	0.461890540318815	ENCSR524LBS	ENCFF468JBI	stimulated activated CD8-positive, alpha-beta memory T cell	/biosample-types/primary_cell_NTR_0000669/	ENCODE-rE2G predictions for stimulated activated CD8-positive, alpha-beta memory T cell; Donor: ENCDO923WRX; Treatment: anti-CD3 and anti-CD28 coated beads, Interleukin-4, 100 ng/mL, 1 hour	anti-CD3 and anti-CD28 coated beads,Interleukin-4	ENCDO923WRX
NFYC	chr1:40709014-40709514	chr1:40691569-40691570	0.369973120148689	ENCSR524LBS	ENCFF468JBI	stimulated activated CD8-positive, alpha-beta memory T cell	/biosample-types/primary_cell_NTR_0000669/	ENCODE-rE2G predictions for stimulated activated CD8-positive, alpha-beta memory T cell; Donor: ENCDO923WRX; Treatment: anti-CD3 and anti-CD28 coated beads, Interleukin-4, 100 ng/mL, 1 hour	anti-CD3 and anti-CD28 coated beads,Interleukin-4	ENCDO923WRX
KCNQ4	chr1:40774129-40774629	chr1:40784011-40784012	0.810317119641686	ENCSR524LBS	ENCFF468JBI	stimulated activated CD8-positive, alpha-beta memory T cell	/biosample-types/primary_cell_NTR_0000669/	ENCODE-rE2G predictions for stimulated activated CD8-positive, alpha-beta memory T cell; Donor: ENCDO923WRX; Treatment: anti-CD3 and anti-CD28 coated beads, Interleukin-4, 100 ng/mL, 1 hour	anti-CD3 and anti-CD28 coated beads,Interleukin-4	ENCDO923WRX
KCNQ4	chr1:40782689-40783189	chr1:40784011-40784012	0.739288509247976	ENCSR524LBS	ENCFF468JBI	stimulated activated CD8-positive, alpha-beta memory T cell	/biosample-types/primary_cell_NTR_0000669/	ENCODE-rE2G predictions for stimulated activated CD8-positive, alpha-beta memory T cell; Donor: ENCDO923WRX; Treatment: anti-CD3 and anti-CD28 coated beads, Interleukin-4, 100 ng/mL, 1 hour	anti-CD3 and anti-CD28 coated beads,Interleukin-4	ENCDO923WRX
KCNQ4	chr1:40783536-40784261	chr1:40784011-40784012	0.999996450567257	ENCSR524LBS	ENCFF468JBI	stimulated activated CD8-positive, alpha-beta memory T cell	/biosample-types/primary_cell_NTR_0000669/	ENCODE-rE2G predictions for stimulated activated CD8-positive, alpha-beta memory T cell; Donor: ENCDO923WRX; Treatment: anti-CD3 and anti-CD28 coated beads, Interleukin-4, 100 ng/mL, 1 hour	anti-CD3 and anti-CD28 coated beads,Interleukin-4	ENCDO923WRX
KCNQ4	chr1:40788055-40788555	chr1:40784011-40784012	0.235996402980725	ENCSR524LBS	ENCFF468JBI	stimulated activated CD8-positive, alpha-beta memory T cell	/biosample-types/primary_cell_NTR_0000669/	ENCODE-rE2G predictions for stimulated activated CD8-positive, alpha-beta memory T cell; Donor: ENCDO923WRX; Treatment: anti-CD3 and anti-CD28 coated beads, Interleukin-4, 100 ng/mL, 1 hour	anti-CD3 and anti-CD28 coated beads,Interleukin-4	ENCDO923WRX
KCNQ4	chr1:40795267-40795767	chr1:40784011-40784012	0.464215513857846	ENCSR524LBS	ENCFF468JBI	stimulated activated CD8-positive, alpha-beta memory T cell	/biosample-types/primary_cell_NTR_0000669/	ENCODE-rE2G predictions for stimulated activated CD8-positive, alpha-beta memory T cell; Donor: ENCDO923WRX; Treatment: anti-CD3 and anti-CD28 coated beads, Interleukin-4, 100 ng/mL, 1 hour	anti-CD3 and anti-CD28 coated beads,Interleukin-4	ENCDO923WRX
KCNQ4	chr1:40795886-40796386	chr1:40784011-40784012	0.305063589079183	ENCSR524LBS	ENCFF468JBI	stimulated activated CD8-positive, alpha-beta memory T cell	/biosample-types/primary_cell_NTR_0000669/	ENCODE-rE2G predictions for stimulated activated CD8-positive, alpha-beta memory T cell; Donor: ENCDO923WRX; Treatment: anti-CD3 and anti-CD28 coated beads, Interleukin-4, 100 ng/mL, 1 hour	anti-CD3 and anti-CD28 coated beads,Interleukin-4	ENCDO923WRX
KCNQ4	chr1:40796868-40797368	chr1:40784011-40784012	0.420556193842366	ENCSR524LBS	ENCFF468JBI	stimulated activated CD8-positive, alpha-beta memory T cell	/biosample-types/primary_cell_NTR_0000669/	ENCODE-rE2G predictions for stimulated activated CD8-positive, alpha-beta memory T cell; Donor: ENCDO923WRX; Treatment: anti-CD3 and anti-CD28 coated beads, Interleukin-4, 100 ng/mL, 1 hour	anti-CD3 and anti-CD28 coated beads,Interleukin-4	ENCDO923WRX
CITED4	chr1:40802220-40802720	chr1:40862346-40862347	0.602199719623008	ENCSR524LBS	ENCFF468JBI	stimulated activated CD8-positive, alpha-beta memory T cell	/biosample-types/primary_cell_NTR_0000669/	ENCODE-rE2G predictions for stimulated activated CD8-positive, alpha-beta memory T cell; Donor: ENCDO923WRX; Treatment: anti-CD3 and anti-CD28 coated beads, Interleukin-4, 100 ng/mL, 1 hour	anti-CD3 and anti-CD28 coated beads,Interleukin-4	ENCDO923WRX
KCNQ4	chr1:40802220-40802720	chr1:40784011-40784012	0.973547305042007	ENCSR524LBS	ENCFF468JBI	stimulated activated CD8-positive, alpha-beta memory T cell	/biosample-types/primary_cell_NTR_0000669/	ENCODE-rE2G predictions for stimulated activated CD8-positive, alpha-beta memory T cell; Donor: ENCDO923WRX; Treatment: anti-CD3 and anti-CD28 coated beads, Interleukin-4, 100 ng/mL, 1 hour	anti-CD3 and anti-CD28 coated beads,Interleukin-4	ENCDO923WRX
SLFNL1	chr1:40802220-40802720	chr1:41021755-41021756	0.318744224494597	ENCSR524LBS	ENCFF468JBI	stimulated activated CD8-positive, alpha-beta memory T cell	/biosample-types/primary_cell_NTR_0000669/	ENCODE-rE2G predictions for stimulated activated CD8-positive, alpha-beta memory T cell; Donor: ENCDO923WRX; Treatment: anti-CD3 and anti-CD28 coated beads, Interleukin-4, 100 ng/mL, 1 hour	anti-CD3 and anti-CD28 coated beads,Interleukin-4	ENCDO923WRX
KCNQ4	chr1:40803285-40803785	chr1:40784011-40784012	0.563471436515412	ENCSR524LBS	ENCFF468JBI	stimulated activated CD8-positive, alpha-beta memory T cell	/biosample-types/primary_cell_NTR_0000669/	ENCODE-rE2G predictions for stimulated activated CD8-positive, alpha-beta memory T cell; Donor: ENCDO923WRX; Treatment: anti-CD3 and anti-CD28 coated beads, Interleukin-4, 100 ng/mL, 1 hour	anti-CD3 and anti-CD28 coated beads,Interleukin-4	ENCDO923WRX
KCNQ4	chr1:40809503-40810444	chr1:40784011-40784012	0.358241914140197	ENCSR524LBS	ENCFF468JBI	stimulated activated CD8-positive, alpha-beta memory T cell	/biosample-types/primary_cell_NTR_0000669/	ENCODE-rE2G predictions for stimulated activated CD8-positive, alpha-beta memory T cell; Donor: ENCDO923WRX; Treatment: anti-CD3 and anti-CD28 coated beads, Interleukin-4, 100 ng/mL, 1 hour	anti-CD3 and anti-CD28 coated beads,Interleukin-4	ENCDO923WRX
CITED4	chr1:40818039-40818539	chr1:40862346-40862347	0.204167263003369	ENCSR524LBS	ENCFF468JBI	stimulated activated CD8-positive, alpha-beta memory T cell	/biosample-types/primary_cell_NTR_0000669/	ENCODE-rE2G predictions for stimulated activated CD8-positive, alpha-beta memory T cell; Donor: ENCDO923WRX; Treatment: anti-CD3 and anti-CD28 coated beads, Interleukin-4, 100 ng/mL, 1 hour	anti-CD3 and anti-CD28 coated beads,Interleukin-4	ENCDO923WRX
KCNQ4	chr1:40818039-40818539	chr1:40784011-40784012	0.669797475971131	ENCSR524LBS	ENCFF468JBI	stimulated activated CD8-positive, alpha-beta memory T cell	/biosample-types/primary_cell_NTR_0000669/	ENCODE-rE2G predictions for stimulated activated CD8-positive, alpha-beta memory T cell; Donor: ENCDO923WRX; Treatment: anti-CD3 and anti-CD28 coated beads, Interleukin-4, 100 ng/mL, 1 hour	anti-CD3 and anti-CD28 coated beads,Interleukin-4	ENCDO923WRX
CITED4	chr1:40818600-40819100	chr1:40862346-40862347	0.533545892627727	ENCSR524LBS	ENCFF468JBI	stimulated activated CD8-positive, alpha-beta memory T cell	/biosample-types/primary_cell_NTR_0000669/	ENCODE-rE2G predictions for stimulated activated CD8-positive, alpha-beta memory T cell; Donor: ENCDO923WRX; Treatment: anti-CD3 and anti-CD28 coated beads, Interleukin-4, 100 ng/mL, 1 hour	anti-CD3 and anti-CD28 coated beads,Interleukin-4	ENCDO923WRX
KCNQ4	chr1:40818600-40819100	chr1:40784011-40784012	0.937083848907619	ENCSR524LBS	ENCFF468JBI	stimulated activated CD8-positive, alpha-beta memory T cell	/biosample-types/primary_cell_NTR_0000669/	ENCODE-rE2G predictions for stimulated activated CD8-positive, alpha-beta memory T cell; Donor: ENCDO923WRX; Treatment: anti-CD3 and anti-CD28 coated beads, Interleukin-4, 100 ng/mL, 1 hour	anti-CD3 and anti-CD28 coated beads,Interleukin-4	ENCDO923WRX
SLFNL1	chr1:40818600-40819100	chr1:41021755-41021756	0.33674780897176	ENCSR524LBS	ENCFF468JBI	stimulated activated CD8-positive, alpha-beta memory T cell	/biosample-types/primary_cell_NTR_0000669/	ENCODE-rE2G predictions for stimulated activated CD8-positive, alpha-beta memory T cell; Donor: ENCDO923WRX; Treatment: anti-CD3 and anti-CD28 coated beads, Interleukin-4, 100 ng/mL, 1 hour	anti-CD3 and anti-CD28 coated beads,Interleukin-4	ENCDO923WRX
KCNQ4	chr1:40838211-40838711	chr1:40784011-40784012	0.21615068093407	ENCSR524LBS	ENCFF468JBI	stimulated activated CD8-positive, alpha-beta memory T cell	/biosample-types/primary_cell_NTR_0000669/	ENCODE-rE2G predictions for stimulated activated CD8-positive, alpha-beta memory T cell; Donor: ENCDO923WRX; Treatment: anti-CD3 and anti-CD28 coated beads, Interleukin-4, 100 ng/mL, 1 hour	anti-CD3 and anti-CD28 coated beads,Interleukin-4	ENCDO923WRX
KCNQ4	chr1:40840038-40840538	chr1:40784011-40784012	0.230751251869915	ENCSR524LBS	ENCFF468JBI	stimulated activated CD8-positive, alpha-beta memory T cell	/biosample-types/primary_cell_NTR_0000669/	ENCODE-rE2G predictions for stimulated activated CD8-positive, alpha-beta memory T cell; Donor: ENCDO923WRX; Treatment: anti-CD3 and anti-CD28 coated beads, Interleukin-4, 100 ng/mL, 1 hour	anti-CD3 and anti-CD28 coated beads,Interleukin-4	ENCDO923WRX
CITED4	chr1:40849682-40850429	chr1:40862346-40862347	0.57567165207486	ENCSR524LBS	ENCFF468JBI	stimulated activated CD8-positive, alpha-beta memory T cell	/biosample-types/primary_cell_NTR_0000669/	ENCODE-rE2G predictions for stimulated activated CD8-positive, alpha-beta memory T cell; Donor: ENCDO923WRX; Treatment: anti-CD3 and anti-CD28 coated beads, Interleukin-4, 100 ng/mL, 1 hour	anti-CD3 and anti-CD28 coated beads,Interleukin-4	ENCDO923WRX
KCNQ4	chr1:40849682-40850429	chr1:40784011-40784012	0.641362321264705	ENCSR524LBS	ENCFF468JBI	stimulated activated CD8-positive, alpha-beta memory T cell	/biosample-types/primary_cell_NTR_0000669/	ENCODE-rE2G predictions for stimulated activated CD8-positive, alpha-beta memory T cell; Donor: ENCDO923WRX; Treatment: anti-CD3 and anti-CD28 coated beads, Interleukin-4, 100 ng/mL, 1 hour	anti-CD3 and anti-CD28 coated beads,Interleukin-4	ENCDO923WRX
CITED4	chr1:40855454-40855954	chr1:40862346-40862347	0.327988671843216	ENCSR524LBS	ENCFF468JBI	stimulated activated CD8-positive, alpha-beta memory T cell	/biosample-types/primary_cell_NTR_0000669/	ENCODE-rE2G predictions for stimulated activated CD8-positive, alpha-beta memory T cell; Donor: ENCDO923WRX; Treatment: anti-CD3 and anti-CD28 coated beads, Interleukin-4, 100 ng/mL, 1 hour	anti-CD3 and anti-CD28 coated beads,Interleukin-4	ENCDO923WRX
KCNQ4	chr1:40855454-40855954	chr1:40784011-40784012	0.286233782740287	ENCSR524LBS	ENCFF468JBI	stimulated activated CD8-positive, alpha-beta memory T cell	/biosample-types/primary_cell_NTR_0000669/	ENCODE-rE2G predictions for stimulated activated CD8-positive, alpha-beta memory T cell; Donor: ENCDO923WRX; Treatment: anti-CD3 and anti-CD28 coated beads, Interleukin-4, 100 ng/mL, 1 hour	anti-CD3 and anti-CD28 coated beads,Interleukin-4	ENCDO923WRX
KCNQ4	chr1:40856032-40856532	chr1:40784011-40784012	0.225528759839194	ENCSR524LBS	ENCFF468JBI	stimulated activated CD8-positive, alpha-beta memory T cell	/biosample-types/primary_cell_NTR_0000669/	ENCODE-rE2G predictions for stimulated activated CD8-positive, alpha-beta memory T cell; Donor: ENCDO923WRX; Treatment: anti-CD3 and anti-CD28 coated beads, Interleukin-4, 100 ng/mL, 1 hour	anti-CD3 and anti-CD28 coated beads,Interleukin-4	ENCDO923WRX
CITED4	chr1:40862096-40862693	chr1:40862346-40862347	0.999989631559308	ENCSR524LBS	ENCFF468JBI	stimulated activated CD8-positive, alpha-beta memory T cell	/biosample-types/primary_cell_NTR_0000669/	ENCODE-rE2G predictions for stimulated activated CD8-positive, alpha-beta memory T cell; Donor: ENCDO923WRX; Treatment: anti-CD3 and anti-CD28 coated beads, Interleukin-4, 100 ng/mL, 1 hour	anti-CD3 and anti-CD28 coated beads,Interleukin-4	ENCDO923WRX
KCNQ4	chr1:40952412-40952912	chr1:40784011-40784012	0.238645436568449	ENCSR524LBS	ENCFF468JBI	stimulated activated CD8-positive, alpha-beta memory T cell	/biosample-types/primary_cell_NTR_0000669/	ENCODE-rE2G predictions for stimulated activated CD8-positive, alpha-beta memory T cell; Donor: ENCDO923WRX; Treatment: anti-CD3 and anti-CD28 coated beads, Interleukin-4, 100 ng/mL, 1 hour	anti-CD3 and anti-CD28 coated beads,Interleukin-4	ENCDO923WRX
CTPS1	chr1:40979048-40980213	chr1:40979298-40979299	0.999976537296514	ENCSR524LBS	ENCFF468JBI	stimulated activated CD8-positive, alpha-beta memory T cell	/biosample-types/primary_cell_NTR_0000669/	ENCODE-rE2G predictions for stimulated activated CD8-positive, alpha-beta memory T cell; Donor: ENCDO923WRX; Treatment: anti-CD3 and anti-CD28 coated beads, Interleukin-4, 100 ng/mL, 1 hour	anti-CD3 and anti-CD28 coated beads,Interleukin-4	ENCDO923WRX
CTPS1	chr1:40980316-40980816	chr1:40979298-40979299	0.84955182335088	ENCSR524LBS	ENCFF468JBI	stimulated activated CD8-positive, alpha-beta memory T cell	/biosample-types/primary_cell_NTR_0000669/	ENCODE-rE2G predictions for stimulated activated CD8-positive, alpha-beta memory T cell; Donor: ENCDO923WRX; Treatment: anti-CD3 and anti-CD28 coated beads, Interleukin-4, 100 ng/mL, 1 hour	anti-CD3 and anti-CD28 coated beads,Interleukin-4	ENCDO923WRX
SLFNL1	chr1:40980316-40980816	chr1:41021755-41021756	0.469131724755185	ENCSR524LBS	ENCFF468JBI	stimulated activated CD8-positive, alpha-beta memory T cell	/biosample-types/primary_cell_NTR_0000669/	ENCODE-rE2G predictions for stimulated activated CD8-positive, alpha-beta memory T cell; Donor: ENCDO923WRX; Treatment: anti-CD3 and anti-CD28 coated beads, Interleukin-4, 100 ng/mL, 1 hour	anti-CD3 and anti-CD28 coated beads,Interleukin-4	ENCDO923WRX
CTPS1	chr1:41003598-41004098	chr1:40979298-40979299	0.335995342228313	ENCSR524LBS	ENCFF468JBI	stimulated activated CD8-positive, alpha-beta memory T cell	/biosample-types/primary_cell_NTR_0000669/	ENCODE-rE2G predictions for stimulated activated CD8-positive, alpha-beta memory T cell; Donor: ENCDO923WRX; Treatment: anti-CD3 and anti-CD28 coated beads, Interleukin-4, 100 ng/mL, 1 hour	anti-CD3 and anti-CD28 coated beads,Interleukin-4	ENCDO923WRX
SLFNL1	chr1:41003598-41004098	chr1:41021755-41021756	0.873748862767719	ENCSR524LBS	ENCFF468JBI	stimulated activated CD8-positive, alpha-beta memory T cell	/biosample-types/primary_cell_NTR_0000669/	ENCODE-rE2G predictions for stimulated activated CD8-positive, alpha-beta memory T cell; Donor: ENCDO923WRX; Treatment: anti-CD3 and anti-CD28 coated beads, Interleukin-4, 100 ng/mL, 1 hour	anti-CD3 and anti-CD28 coated beads,Interleukin-4	ENCDO923WRX
SLFNL1	chr1:41014684-41015184	chr1:41021755-41021756	0.341459409214563	ENCSR524LBS	ENCFF468JBI	stimulated activated CD8-positive, alpha-beta memory T cell	/biosample-types/primary_cell_NTR_0000669/	ENCODE-rE2G predictions for stimulated activated CD8-positive, alpha-beta memory T cell; Donor: ENCDO923WRX; Treatment: anti-CD3 and anti-CD28 coated beads, Interleukin-4, 100 ng/mL, 1 hour	anti-CD3 and anti-CD28 coated beads,Interleukin-4	ENCDO923WRX
SLFNL1	chr1:41015620-41016120	chr1:41021755-41021756	0.871080104580533	ENCSR524LBS	ENCFF468JBI	stimulated activated CD8-positive, alpha-beta memory T cell	/biosample-types/primary_cell_NTR_0000669/	ENCODE-rE2G predictions for stimulated activated CD8-positive, alpha-beta memory T cell; Donor: ENCDO923WRX; Treatment: anti-CD3 and anti-CD28 coated beads, Interleukin-4, 100 ng/mL, 1 hour	anti-CD3 and anti-CD28 coated beads,Interleukin-4	ENCDO923WRX
SLFNL1	chr1:41021259-41022005	chr1:41021755-41021756	0.999994978516416	ENCSR524LBS	ENCFF468JBI	stimulated activated CD8-positive, alpha-beta memory T cell	/biosample-types/primary_cell_NTR_0000669/	ENCODE-rE2G predictions for stimulated activated CD8-positive, alpha-beta memory T cell; Donor: ENCDO923WRX; Treatment: anti-CD3 and anti-CD28 coated beads, Interleukin-4, 100 ng/mL, 1 hour	anti-CD3 and anti-CD28 coated beads,Interleukin-4	ENCDO923WRX
SCMH1	chr1:41241163-41242393	chr1:41242143-41242144	0.999988057554723	ENCSR524LBS	ENCFF468JBI	stimulated activated CD8-positive, alpha-beta memory T cell	/biosample-types/primary_cell_NTR_0000669/	ENCODE-rE2G predictions for stimulated activated CD8-positive, alpha-beta memory T cell; Donor: ENCDO923WRX; Treatment: anti-CD3 and anti-CD28 coated beads, Interleukin-4, 100 ng/mL, 1 hour	anti-CD3 and anti-CD28 coated beads,Interleukin-4	ENCDO923WRX
SCMH1	chr1:41242709-41243209	chr1:41242143-41242144	0.916097316355437	ENCSR524LBS	ENCFF468JBI	stimulated activated CD8-positive, alpha-beta memory T cell	/biosample-types/primary_cell_NTR_0000669/	ENCODE-rE2G predictions for stimulated activated CD8-positive, alpha-beta memory T cell; Donor: ENCDO923WRX; Treatment: anti-CD3 and anti-CD28 coated beads, Interleukin-4, 100 ng/mL, 1 hour	anti-CD3 and anti-CD28 coated beads,Interleukin-4	ENCDO923WRX
SCMH1	chr1:41268111-41268611	chr1:41242143-41242144	0.418585021712735	ENCSR524LBS	ENCFF468JBI	stimulated activated CD8-positive, alpha-beta memory T cell	/biosample-types/primary_cell_NTR_0000669/	ENCODE-rE2G predictions for stimulated activated CD8-positive, alpha-beta memory T cell; Donor: ENCDO923WRX; Treatment: anti-CD3 and anti-CD28 coated beads, Interleukin-4, 100 ng/mL, 1 hour	anti-CD3 and anti-CD28 coated beads,Interleukin-4	ENCDO923WRX
FOXO6	chr1:41360854-41361354	chr1:41361930-41361931	0.998440088999549	ENCSR524LBS	ENCFF468JBI	stimulated activated CD8-positive, alpha-beta memory T cell	/biosample-types/primary_cell_NTR_0000669/	ENCODE-rE2G predictions for stimulated activated CD8-positive, alpha-beta memory T cell; Donor: ENCDO923WRX; Treatment: anti-CD3 and anti-CD28 coated beads, Interleukin-4, 100 ng/mL, 1 hour	anti-CD3 and anti-CD28 coated beads,Interleukin-4	ENCDO923WRX
HIVEP3	chr1:41360854-41361354	chr1:41918707-41918708	0.220109766297597	ENCSR524LBS	ENCFF468JBI	stimulated activated CD8-positive, alpha-beta memory T cell	/biosample-types/primary_cell_NTR_0000669/	ENCODE-rE2G predictions for stimulated activated CD8-positive, alpha-beta memory T cell; Donor: ENCDO923WRX; Treatment: anti-CD3 and anti-CD28 coated beads, Interleukin-4, 100 ng/mL, 1 hour	anti-CD3 and anti-CD28 coated beads,Interleukin-4	ENCDO923WRX
SCMH1	chr1:41360854-41361354	chr1:41242143-41242144	0.836796684145876	ENCSR524LBS	ENCFF468JBI	stimulated activated CD8-positive, alpha-beta memory T cell	/biosample-types/primary_cell_NTR_0000669/	ENCODE-rE2G predictions for stimulated activated CD8-positive, alpha-beta memory T cell; Donor: ENCDO923WRX; Treatment: anti-CD3 and anti-CD28 coated beads, Interleukin-4, 100 ng/mL, 1 hour	anti-CD3 and anti-CD28 coated beads,Interleukin-4	ENCDO923WRX
SLFNL1	chr1:41360854-41361354	chr1:41021755-41021756	0.399846060263645	ENCSR524LBS	ENCFF468JBI	stimulated activated CD8-positive, alpha-beta memory T cell	/biosample-types/primary_cell_NTR_0000669/	ENCODE-rE2G predictions for stimulated activated CD8-positive, alpha-beta memory T cell; Donor: ENCDO923WRX; Treatment: anti-CD3 and anti-CD28 coated beads, Interleukin-4, 100 ng/mL, 1 hour	anti-CD3 and anti-CD28 coated beads,Interleukin-4	ENCDO923WRX
FOXO6	chr1:41361680-41362180	chr1:41361930-41361931	0.999999995313141	ENCSR524LBS	ENCFF468JBI	stimulated activated CD8-positive, alpha-beta memory T cell	/biosample-types/primary_cell_NTR_0000669/	ENCODE-rE2G predictions for stimulated activated CD8-positive, alpha-beta memory T cell; Donor: ENCDO923WRX; Treatment: anti-CD3 and anti-CD28 coated beads, Interleukin-4, 100 ng/mL, 1 hour	anti-CD3 and anti-CD28 coated beads,Interleukin-4	ENCDO923WRX
FOXO6	chr1:41365997-41366905	chr1:41361930-41361931	0.847008536932071	ENCSR524LBS	ENCFF468JBI	stimulated activated CD8-positive, alpha-beta memory T cell	/biosample-types/primary_cell_NTR_0000669/	ENCODE-rE2G predictions for stimulated activated CD8-positive, alpha-beta memory T cell; Donor: ENCDO923WRX; Treatment: anti-CD3 and anti-CD28 coated beads, Interleukin-4, 100 ng/mL, 1 hour	anti-CD3 and anti-CD28 coated beads,Interleukin-4	ENCDO923WRX
FOXO6	chr1:41369342-41369842	chr1:41361930-41361931	0.261909382407254	ENCSR524LBS	ENCFF468JBI	stimulated activated CD8-positive, alpha-beta memory T cell	/biosample-types/primary_cell_NTR_0000669/	ENCODE-rE2G predictions for stimulated activated CD8-positive, alpha-beta memory T cell; Donor: ENCDO923WRX; Treatment: anti-CD3 and anti-CD28 coated beads, Interleukin-4, 100 ng/mL, 1 hour	anti-CD3 and anti-CD28 coated beads,Interleukin-4	ENCDO923WRX
FOXO6	chr1:41372318-41372818	chr1:41361930-41361931	0.215759709893165	ENCSR524LBS	ENCFF468JBI	stimulated activated CD8-positive, alpha-beta memory T cell	/biosample-types/primary_cell_NTR_0000669/	ENCODE-rE2G predictions for stimulated activated CD8-positive, alpha-beta memory T cell; Donor: ENCDO923WRX; Treatment: anti-CD3 and anti-CD28 coated beads, Interleukin-4, 100 ng/mL, 1 hour	anti-CD3 and anti-CD28 coated beads,Interleukin-4	ENCDO923WRX
FOXO6	chr1:41382075-41382948	chr1:41361930-41361931	0.3359494667105	ENCSR524LBS	ENCFF468JBI	stimulated activated CD8-positive, alpha-beta memory T cell	/biosample-types/primary_cell_NTR_0000669/	ENCODE-rE2G predictions for stimulated activated CD8-positive, alpha-beta memory T cell; Donor: ENCDO923WRX; Treatment: anti-CD3 and anti-CD28 coated beads, Interleukin-4, 100 ng/mL, 1 hour	anti-CD3 and anti-CD28 coated beads,Interleukin-4	ENCDO923WRX
FOXO6	chr1:41417015-41417515	chr1:41361930-41361931	0.310511604112876	ENCSR524LBS	ENCFF468JBI	stimulated activated CD8-positive, alpha-beta memory T cell	/biosample-types/primary_cell_NTR_0000669/	ENCODE-rE2G predictions for stimulated activated CD8-positive, alpha-beta memory T cell; Donor: ENCDO923WRX; Treatment: anti-CD3 and anti-CD28 coated beads, Interleukin-4, 100 ng/mL, 1 hour	anti-CD3 and anti-CD28 coated beads,Interleukin-4	ENCDO923WRX
FOXO6	chr1:41432659-41433159	chr1:41361930-41361931	0.263114452280416	ENCSR524LBS	ENCFF468JBI	stimulated activated CD8-positive, alpha-beta memory T cell	/biosample-types/primary_cell_NTR_0000669/	ENCODE-rE2G predictions for stimulated activated CD8-positive, alpha-beta memory T cell; Donor: ENCDO923WRX; Treatment: anti-CD3 and anti-CD28 coated beads, Interleukin-4, 100 ng/mL, 1 hour	anti-CD3 and anti-CD28 coated beads,Interleukin-4	ENCDO923WRX
HIVEP3	chr1:41488177-41488677	chr1:41918707-41918708	0.248901248077834	ENCSR524LBS	ENCFF468JBI	stimulated activated CD8-positive, alpha-beta memory T cell	/biosample-types/primary_cell_NTR_0000669/	ENCODE-rE2G predictions for stimulated activated CD8-positive, alpha-beta memory T cell; Donor: ENCDO923WRX; Treatment: anti-CD3 and anti-CD28 coated beads, Interleukin-4, 100 ng/mL, 1 hour	anti-CD3 and anti-CD28 coated beads,Interleukin-4	ENCDO923WRX
HIVEP3	chr1:41492181-41492681	chr1:41918707-41918708	0.252462177975764	ENCSR524LBS	ENCFF468JBI	stimulated activated CD8-positive, alpha-beta memory T cell	/biosample-types/primary_cell_NTR_0000669/	ENCODE-rE2G predictions for stimulated activated CD8-positive, alpha-beta memory T cell; Donor: ENCDO923WRX; Treatment: anti-CD3 and anti-CD28 coated beads, Interleukin-4, 100 ng/mL, 1 hour	anti-CD3 and anti-CD28 coated beads,Interleukin-4	ENCDO923WRX
HIVEP3	chr1:41496757-41497257	chr1:41918707-41918708	0.236389613528947	ENCSR524LBS	ENCFF468JBI	stimulated activated CD8-positive, alpha-beta memory T cell	/biosample-types/primary_cell_NTR_0000669/	ENCODE-rE2G predictions for stimulated activated CD8-positive, alpha-beta memory T cell; Donor: ENCDO923WRX; Treatment: anti-CD3 and anti-CD28 coated beads, Interleukin-4, 100 ng/mL, 1 hour	anti-CD3 and anti-CD28 coated beads,Interleukin-4	ENCDO923WRX
HIVEP3	chr1:41501492-41501992	chr1:41918707-41918708	0.231552575180959	ENCSR524LBS	ENCFF468JBI	stimulated activated CD8-positive, alpha-beta memory T cell	/biosample-types/primary_cell_NTR_0000669/	ENCODE-rE2G predictions for stimulated activated CD8-positive, alpha-beta memory T cell; Donor: ENCDO923WRX; Treatment: anti-CD3 and anti-CD28 coated beads, Interleukin-4, 100 ng/mL, 1 hour	anti-CD3 and anti-CD28 coated beads,Interleukin-4	ENCDO923WRX
HIVEP3	chr1:41505878-41506378	chr1:41918707-41918708	0.237761851941742	ENCSR524LBS	ENCFF468JBI	stimulated activated CD8-positive, alpha-beta memory T cell	/biosample-types/primary_cell_NTR_0000669/	ENCODE-rE2G predictions for stimulated activated CD8-positive, alpha-beta memory T cell; Donor: ENCDO923WRX; Treatment: anti-CD3 and anti-CD28 coated beads, Interleukin-4, 100 ng/mL, 1 hour	anti-CD3 and anti-CD28 coated beads,Interleukin-4	ENCDO923WRX
