## Supplementary Table 2 for "Scalable transcription factor mapping uncovers the regulatory dynamics of natural and synthetic transcription factors in human T cell states": Supplementary_Table_2.csv (part 1370 of 2935)

gene_name	enh_region	gene_tss_window	ENCODE-rE2G_Model_Score	Accession	file_id	Biosample.term.name	Biosample.ontology	Description	Annotation.treatment	donor
HIVEP3	chr1:41509022-41509522	chr1:41918707-41918708	0.243676041559385	ENCSR524LBS	ENCFF468JBI	stimulated activated CD8-positive, alpha-beta memory T cell	/biosample-types/primary_cell_NTR_0000669/	ENCODE-rE2G predictions for stimulated activated CD8-positive, alpha-beta memory T cell; Donor: ENCDO923WRX; Treatment: anti-CD3 and anti-CD28 coated beads, Interleukin-4, 100 ng/mL, 1 hour	anti-CD3 and anti-CD28 coated beads,Interleukin-4	ENCDO923WRX
HIVEP3	chr1:41513269-41513769	chr1:41918707-41918708	0.244263979059923	ENCSR524LBS	ENCFF468JBI	stimulated activated CD8-positive, alpha-beta memory T cell	/biosample-types/primary_cell_NTR_0000669/	ENCODE-rE2G predictions for stimulated activated CD8-positive, alpha-beta memory T cell; Donor: ENCDO923WRX; Treatment: anti-CD3 and anti-CD28 coated beads, Interleukin-4, 100 ng/mL, 1 hour	anti-CD3 and anti-CD28 coated beads,Interleukin-4	ENCDO923WRX
HIVEP3	chr1:41516036-41516536	chr1:41918707-41918708	0.31322922108291	ENCSR524LBS	ENCFF468JBI	stimulated activated CD8-positive, alpha-beta memory T cell	/biosample-types/primary_cell_NTR_0000669/	ENCODE-rE2G predictions for stimulated activated CD8-positive, alpha-beta memory T cell; Donor: ENCDO923WRX; Treatment: anti-CD3 and anti-CD28 coated beads, Interleukin-4, 100 ng/mL, 1 hour	anti-CD3 and anti-CD28 coated beads,Interleukin-4	ENCDO923WRX
HIVEP3	chr1:41520588-41521579	chr1:41918707-41918708	0.273813462036504	ENCSR524LBS	ENCFF468JBI	stimulated activated CD8-positive, alpha-beta memory T cell	/biosample-types/primary_cell_NTR_0000669/	ENCODE-rE2G predictions for stimulated activated CD8-positive, alpha-beta memory T cell; Donor: ENCDO923WRX; Treatment: anti-CD3 and anti-CD28 coated beads, Interleukin-4, 100 ng/mL, 1 hour	anti-CD3 and anti-CD28 coated beads,Interleukin-4	ENCDO923WRX
HIVEP3	chr1:41546261-41546761	chr1:41918707-41918708	0.217212266807904	ENCSR524LBS	ENCFF468JBI	stimulated activated CD8-positive, alpha-beta memory T cell	/biosample-types/primary_cell_NTR_0000669/	ENCODE-rE2G predictions for stimulated activated CD8-positive, alpha-beta memory T cell; Donor: ENCDO923WRX; Treatment: anti-CD3 and anti-CD28 coated beads, Interleukin-4, 100 ng/mL, 1 hour	anti-CD3 and anti-CD28 coated beads,Interleukin-4	ENCDO923WRX
HIVEP3	chr1:41547050-41547550	chr1:41918707-41918708	0.215867099564712	ENCSR524LBS	ENCFF468JBI	stimulated activated CD8-positive, alpha-beta memory T cell	/biosample-types/primary_cell_NTR_0000669/	ENCODE-rE2G predictions for stimulated activated CD8-positive, alpha-beta memory T cell; Donor: ENCDO923WRX; Treatment: anti-CD3 and anti-CD28 coated beads, Interleukin-4, 100 ng/mL, 1 hour	anti-CD3 and anti-CD28 coated beads,Interleukin-4	ENCDO923WRX
HIVEP3	chr1:41574013-41574513	chr1:41918707-41918708	0.415621536843895	ENCSR524LBS	ENCFF468JBI	stimulated activated CD8-positive, alpha-beta memory T cell	/biosample-types/primary_cell_NTR_0000669/	ENCODE-rE2G predictions for stimulated activated CD8-positive, alpha-beta memory T cell; Donor: ENCDO923WRX; Treatment: anti-CD3 and anti-CD28 coated beads, Interleukin-4, 100 ng/mL, 1 hour	anti-CD3 and anti-CD28 coated beads,Interleukin-4	ENCDO923WRX
HIVEP3	chr1:41581709-41582209	chr1:41918707-41918708	0.233938072846716	ENCSR524LBS	ENCFF468JBI	stimulated activated CD8-positive, alpha-beta memory T cell	/biosample-types/primary_cell_NTR_0000669/	ENCODE-rE2G predictions for stimulated activated CD8-positive, alpha-beta memory T cell; Donor: ENCDO923WRX; Treatment: anti-CD3 and anti-CD28 coated beads, Interleukin-4, 100 ng/mL, 1 hour	anti-CD3 and anti-CD28 coated beads,Interleukin-4	ENCDO923WRX
HIVEP3	chr1:41582393-41583311	chr1:41918707-41918708	0.265907981904803	ENCSR524LBS	ENCFF468JBI	stimulated activated CD8-positive, alpha-beta memory T cell	/biosample-types/primary_cell_NTR_0000669/	ENCODE-rE2G predictions for stimulated activated CD8-positive, alpha-beta memory T cell; Donor: ENCDO923WRX; Treatment: anti-CD3 and anti-CD28 coated beads, Interleukin-4, 100 ng/mL, 1 hour	anti-CD3 and anti-CD28 coated beads,Interleukin-4	ENCDO923WRX
HIVEP3	chr1:41583555-41584055	chr1:41918707-41918708	0.226005134459674	ENCSR524LBS	ENCFF468JBI	stimulated activated CD8-positive, alpha-beta memory T cell	/biosample-types/primary_cell_NTR_0000669/	ENCODE-rE2G predictions for stimulated activated CD8-positive, alpha-beta memory T cell; Donor: ENCDO923WRX; Treatment: anti-CD3 and anti-CD28 coated beads, Interleukin-4, 100 ng/mL, 1 hour	anti-CD3 and anti-CD28 coated beads,Interleukin-4	ENCDO923WRX
HIVEP3	chr1:41622163-41622663	chr1:41918707-41918708	0.252176573138078	ENCSR524LBS	ENCFF468JBI	stimulated activated CD8-positive, alpha-beta memory T cell	/biosample-types/primary_cell_NTR_0000669/	ENCODE-rE2G predictions for stimulated activated CD8-positive, alpha-beta memory T cell; Donor: ENCDO923WRX; Treatment: anti-CD3 and anti-CD28 coated beads, Interleukin-4, 100 ng/mL, 1 hour	anti-CD3 and anti-CD28 coated beads,Interleukin-4	ENCDO923WRX
HIVEP3	chr1:41622889-41623389	chr1:41918707-41918708	0.266341872057387	ENCSR524LBS	ENCFF468JBI	stimulated activated CD8-positive, alpha-beta memory T cell	/biosample-types/primary_cell_NTR_0000669/	ENCODE-rE2G predictions for stimulated activated CD8-positive, alpha-beta memory T cell; Donor: ENCDO923WRX; Treatment: anti-CD3 and anti-CD28 coated beads, Interleukin-4, 100 ng/mL, 1 hour	anti-CD3 and anti-CD28 coated beads,Interleukin-4	ENCDO923WRX
HIVEP3	chr1:41626553-41627053	chr1:41918707-41918708	0.24649542699979	ENCSR524LBS	ENCFF468JBI	stimulated activated CD8-positive, alpha-beta memory T cell	/biosample-types/primary_cell_NTR_0000669/	ENCODE-rE2G predictions for stimulated activated CD8-positive, alpha-beta memory T cell; Donor: ENCDO923WRX; Treatment: anti-CD3 and anti-CD28 coated beads, Interleukin-4, 100 ng/mL, 1 hour	anti-CD3 and anti-CD28 coated beads,Interleukin-4	ENCDO923WRX
HIVEP3	chr1:41639159-41639659	chr1:41918707-41918708	0.247728839294919	ENCSR524LBS	ENCFF468JBI	stimulated activated CD8-positive, alpha-beta memory T cell	/biosample-types/primary_cell_NTR_0000669/	ENCODE-rE2G predictions for stimulated activated CD8-positive, alpha-beta memory T cell; Donor: ENCDO923WRX; Treatment: anti-CD3 and anti-CD28 coated beads, Interleukin-4, 100 ng/mL, 1 hour	anti-CD3 and anti-CD28 coated beads,Interleukin-4	ENCDO923WRX
HIVEP3	chr1:41640501-41641001	chr1:41918707-41918708	0.265924897366953	ENCSR524LBS	ENCFF468JBI	stimulated activated CD8-positive, alpha-beta memory T cell	/biosample-types/primary_cell_NTR_0000669/	ENCODE-rE2G predictions for stimulated activated CD8-positive, alpha-beta memory T cell; Donor: ENCDO923WRX; Treatment: anti-CD3 and anti-CD28 coated beads, Interleukin-4, 100 ng/mL, 1 hour	anti-CD3 and anti-CD28 coated beads,Interleukin-4	ENCDO923WRX
HIVEP3	chr1:41641274-41641774	chr1:41918707-41918708	0.244244808504707	ENCSR524LBS	ENCFF468JBI	stimulated activated CD8-positive, alpha-beta memory T cell	/biosample-types/primary_cell_NTR_0000669/	ENCODE-rE2G predictions for stimulated activated CD8-positive, alpha-beta memory T cell; Donor: ENCDO923WRX; Treatment: anti-CD3 and anti-CD28 coated beads, Interleukin-4, 100 ng/mL, 1 hour	anti-CD3 and anti-CD28 coated beads,Interleukin-4	ENCDO923WRX
HIVEP3	chr1:41648623-41649123	chr1:41918707-41918708	0.225145182535544	ENCSR524LBS	ENCFF468JBI	stimulated activated CD8-positive, alpha-beta memory T cell	/biosample-types/primary_cell_NTR_0000669/	ENCODE-rE2G predictions for stimulated activated CD8-positive, alpha-beta memory T cell; Donor: ENCDO923WRX; Treatment: anti-CD3 and anti-CD28 coated beads, Interleukin-4, 100 ng/mL, 1 hour	anti-CD3 and anti-CD28 coated beads,Interleukin-4	ENCDO923WRX
HIVEP3	chr1:41650106-41650606	chr1:41918707-41918708	0.282283039012791	ENCSR524LBS	ENCFF468JBI	stimulated activated CD8-positive, alpha-beta memory T cell	/biosample-types/primary_cell_NTR_0000669/	ENCODE-rE2G predictions for stimulated activated CD8-positive, alpha-beta memory T cell; Donor: ENCDO923WRX; Treatment: anti-CD3 and anti-CD28 coated beads, Interleukin-4, 100 ng/mL, 1 hour	anti-CD3 and anti-CD28 coated beads,Interleukin-4	ENCDO923WRX
HIVEP3	chr1:41654611-41655111	chr1:41918707-41918708	0.235565296800681	ENCSR524LBS	ENCFF468JBI	stimulated activated CD8-positive, alpha-beta memory T cell	/biosample-types/primary_cell_NTR_0000669/	ENCODE-rE2G predictions for stimulated activated CD8-positive, alpha-beta memory T cell; Donor: ENCDO923WRX; Treatment: anti-CD3 and anti-CD28 coated beads, Interleukin-4, 100 ng/mL, 1 hour	anti-CD3 and anti-CD28 coated beads,Interleukin-4	ENCDO923WRX
HIVEP3	chr1:41662162-41662994	chr1:41918707-41918708	0.634419210773961	ENCSR524LBS	ENCFF468JBI	stimulated activated CD8-positive, alpha-beta memory T cell	/biosample-types/primary_cell_NTR_0000669/	ENCODE-rE2G predictions for stimulated activated CD8-positive, alpha-beta memory T cell; Donor: ENCDO923WRX; Treatment: anti-CD3 and anti-CD28 coated beads, Interleukin-4, 100 ng/mL, 1 hour	anti-CD3 and anti-CD28 coated beads,Interleukin-4	ENCDO923WRX
HIVEP3	chr1:41667204-41667704	chr1:41918707-41918708	0.418351407271729	ENCSR524LBS	ENCFF468JBI	stimulated activated CD8-positive, alpha-beta memory T cell	/biosample-types/primary_cell_NTR_0000669/	ENCODE-rE2G predictions for stimulated activated CD8-positive, alpha-beta memory T cell; Donor: ENCDO923WRX; Treatment: anti-CD3 and anti-CD28 coated beads, Interleukin-4, 100 ng/mL, 1 hour	anti-CD3 and anti-CD28 coated beads,Interleukin-4	ENCDO923WRX
HIVEP3	chr1:41673284-41674264	chr1:41918707-41918708	0.319638615384396	ENCSR524LBS	ENCFF468JBI	stimulated activated CD8-positive, alpha-beta memory T cell	/biosample-types/primary_cell_NTR_0000669/	ENCODE-rE2G predictions for stimulated activated CD8-positive, alpha-beta memory T cell; Donor: ENCDO923WRX; Treatment: anti-CD3 and anti-CD28 coated beads, Interleukin-4, 100 ng/mL, 1 hour	anti-CD3 and anti-CD28 coated beads,Interleukin-4	ENCDO923WRX
HIVEP3	chr1:41681200-41681700	chr1:41918707-41918708	0.302691779983823	ENCSR524LBS	ENCFF468JBI	stimulated activated CD8-positive, alpha-beta memory T cell	/biosample-types/primary_cell_NTR_0000669/	ENCODE-rE2G predictions for stimulated activated CD8-positive, alpha-beta memory T cell; Donor: ENCDO923WRX; Treatment: anti-CD3 and anti-CD28 coated beads, Interleukin-4, 100 ng/mL, 1 hour	anti-CD3 and anti-CD28 coated beads,Interleukin-4	ENCDO923WRX
HIVEP3	chr1:41682148-41682648	chr1:41918707-41918708	0.27370204415243	ENCSR524LBS	ENCFF468JBI	stimulated activated CD8-positive, alpha-beta memory T cell	/biosample-types/primary_cell_NTR_0000669/	ENCODE-rE2G predictions for stimulated activated CD8-positive, alpha-beta memory T cell; Donor: ENCDO923WRX; Treatment: anti-CD3 and anti-CD28 coated beads, Interleukin-4, 100 ng/mL, 1 hour	anti-CD3 and anti-CD28 coated beads,Interleukin-4	ENCDO923WRX
HIVEP3	chr1:41683014-41683514	chr1:41918707-41918708	0.256256711246265	ENCSR524LBS	ENCFF468JBI	stimulated activated CD8-positive, alpha-beta memory T cell	/biosample-types/primary_cell_NTR_0000669/	ENCODE-rE2G predictions for stimulated activated CD8-positive, alpha-beta memory T cell; Donor: ENCDO923WRX; Treatment: anti-CD3 and anti-CD28 coated beads, Interleukin-4, 100 ng/mL, 1 hour	anti-CD3 and anti-CD28 coated beads,Interleukin-4	ENCDO923WRX
HIVEP3	chr1:41683986-41684486	chr1:41918707-41918708	0.342910864168279	ENCSR524LBS	ENCFF468JBI	stimulated activated CD8-positive, alpha-beta memory T cell	/biosample-types/primary_cell_NTR_0000669/	ENCODE-rE2G predictions for stimulated activated CD8-positive, alpha-beta memory T cell; Donor: ENCDO923WRX; Treatment: anti-CD3 and anti-CD28 coated beads, Interleukin-4, 100 ng/mL, 1 hour	anti-CD3 and anti-CD28 coated beads,Interleukin-4	ENCDO923WRX
HIVEP3	chr1:41698871-41699371	chr1:41918707-41918708	0.238096499637558	ENCSR524LBS	ENCFF468JBI	stimulated activated CD8-positive, alpha-beta memory T cell	/biosample-types/primary_cell_NTR_0000669/	ENCODE-rE2G predictions for stimulated activated CD8-positive, alpha-beta memory T cell; Donor: ENCDO923WRX; Treatment: anti-CD3 and anti-CD28 coated beads, Interleukin-4, 100 ng/mL, 1 hour	anti-CD3 and anti-CD28 coated beads,Interleukin-4	ENCDO923WRX
HIVEP3	chr1:41699715-41700215	chr1:41918707-41918708	0.2358972259908	ENCSR524LBS	ENCFF468JBI	stimulated activated CD8-positive, alpha-beta memory T cell	/biosample-types/primary_cell_NTR_0000669/	ENCODE-rE2G predictions for stimulated activated CD8-positive, alpha-beta memory T cell; Donor: ENCDO923WRX; Treatment: anti-CD3 and anti-CD28 coated beads, Interleukin-4, 100 ng/mL, 1 hour	anti-CD3 and anti-CD28 coated beads,Interleukin-4	ENCDO923WRX
HIVEP3	chr1:41726845-41727345	chr1:41918707-41918708	0.334779032289199	ENCSR524LBS	ENCFF468JBI	stimulated activated CD8-positive, alpha-beta memory T cell	/biosample-types/primary_cell_NTR_0000669/	ENCODE-rE2G predictions for stimulated activated CD8-positive, alpha-beta memory T cell; Donor: ENCDO923WRX; Treatment: anti-CD3 and anti-CD28 coated beads, Interleukin-4, 100 ng/mL, 1 hour	anti-CD3 and anti-CD28 coated beads,Interleukin-4	ENCDO923WRX
HIVEP3	chr1:41727350-41727850	chr1:41918707-41918708	0.321353587663189	ENCSR524LBS	ENCFF468JBI	stimulated activated CD8-positive, alpha-beta memory T cell	/biosample-types/primary_cell_NTR_0000669/	ENCODE-rE2G predictions for stimulated activated CD8-positive, alpha-beta memory T cell; Donor: ENCDO923WRX; Treatment: anti-CD3 and anti-CD28 coated beads, Interleukin-4, 100 ng/mL, 1 hour	anti-CD3 and anti-CD28 coated beads,Interleukin-4	ENCDO923WRX
HIVEP3	chr1:41728511-41729220	chr1:41918707-41918708	0.456364911498056	ENCSR524LBS	ENCFF468JBI	stimulated activated CD8-positive, alpha-beta memory T cell	/biosample-types/primary_cell_NTR_0000669/	ENCODE-rE2G predictions for stimulated activated CD8-positive, alpha-beta memory T cell; Donor: ENCDO923WRX; Treatment: anti-CD3 and anti-CD28 coated beads, Interleukin-4, 100 ng/mL, 1 hour	anti-CD3 and anti-CD28 coated beads,Interleukin-4	ENCDO923WRX
HIVEP3	chr1:41738933-41739786	chr1:41918707-41918708	0.51258964469865	ENCSR524LBS	ENCFF468JBI	stimulated activated CD8-positive, alpha-beta memory T cell	/biosample-types/primary_cell_NTR_0000669/	ENCODE-rE2G predictions for stimulated activated CD8-positive, alpha-beta memory T cell; Donor: ENCDO923WRX; Treatment: anti-CD3 and anti-CD28 coated beads, Interleukin-4, 100 ng/mL, 1 hour	anti-CD3 and anti-CD28 coated beads,Interleukin-4	ENCDO923WRX
HIVEP3	chr1:41741133-41741633	chr1:41918707-41918708	0.290977166310037	ENCSR524LBS	ENCFF468JBI	stimulated activated CD8-positive, alpha-beta memory T cell	/biosample-types/primary_cell_NTR_0000669/	ENCODE-rE2G predictions for stimulated activated CD8-positive, alpha-beta memory T cell; Donor: ENCDO923WRX; Treatment: anti-CD3 and anti-CD28 coated beads, Interleukin-4, 100 ng/mL, 1 hour	anti-CD3 and anti-CD28 coated beads,Interleukin-4	ENCDO923WRX
HIVEP3	chr1:41751235-41751735	chr1:41918707-41918708	0.480892748715393	ENCSR524LBS	ENCFF468JBI	stimulated activated CD8-positive, alpha-beta memory T cell	/biosample-types/primary_cell_NTR_0000669/	ENCODE-rE2G predictions for stimulated activated CD8-positive, alpha-beta memory T cell; Donor: ENCDO923WRX; Treatment: anti-CD3 and anti-CD28 coated beads, Interleukin-4, 100 ng/mL, 1 hour	anti-CD3 and anti-CD28 coated beads,Interleukin-4	ENCDO923WRX
HIVEP3	chr1:41752180-41752680	chr1:41918707-41918708	0.279080730036804	ENCSR524LBS	ENCFF468JBI	stimulated activated CD8-positive, alpha-beta memory T cell	/biosample-types/primary_cell_NTR_0000669/	ENCODE-rE2G predictions for stimulated activated CD8-positive, alpha-beta memory T cell; Donor: ENCDO923WRX; Treatment: anti-CD3 and anti-CD28 coated beads, Interleukin-4, 100 ng/mL, 1 hour	anti-CD3 and anti-CD28 coated beads,Interleukin-4	ENCDO923WRX
HIVEP3	chr1:41754385-41755128	chr1:41918707-41918708	0.343889067240491	ENCSR524LBS	ENCFF468JBI	stimulated activated CD8-positive, alpha-beta memory T cell	/biosample-types/primary_cell_NTR_0000669/	ENCODE-rE2G predictions for stimulated activated CD8-positive, alpha-beta memory T cell; Donor: ENCDO923WRX; Treatment: anti-CD3 and anti-CD28 coated beads, Interleukin-4, 100 ng/mL, 1 hour	anti-CD3 and anti-CD28 coated beads,Interleukin-4	ENCDO923WRX
HIVEP3	chr1:41758001-41758501	chr1:41918707-41918708	0.244598497764498	ENCSR524LBS	ENCFF468JBI	stimulated activated CD8-positive, alpha-beta memory T cell	/biosample-types/primary_cell_NTR_0000669/	ENCODE-rE2G predictions for stimulated activated CD8-positive, alpha-beta memory T cell; Donor: ENCDO923WRX; Treatment: anti-CD3 and anti-CD28 coated beads, Interleukin-4, 100 ng/mL, 1 hour	anti-CD3 and anti-CD28 coated beads,Interleukin-4	ENCDO923WRX
HIVEP3	chr1:41762057-41762557	chr1:41918707-41918708	0.212495154673687	ENCSR524LBS	ENCFF468JBI	stimulated activated CD8-positive, alpha-beta memory T cell	/biosample-types/primary_cell_NTR_0000669/	ENCODE-rE2G predictions for stimulated activated CD8-positive, alpha-beta memory T cell; Donor: ENCDO923WRX; Treatment: anti-CD3 and anti-CD28 coated beads, Interleukin-4, 100 ng/mL, 1 hour	anti-CD3 and anti-CD28 coated beads,Interleukin-4	ENCDO923WRX
HIVEP3	chr1:41782794-41783294	chr1:41918707-41918708	0.23017495101465	ENCSR524LBS	ENCFF468JBI	stimulated activated CD8-positive, alpha-beta memory T cell	/biosample-types/primary_cell_NTR_0000669/	ENCODE-rE2G predictions for stimulated activated CD8-positive, alpha-beta memory T cell; Donor: ENCDO923WRX; Treatment: anti-CD3 and anti-CD28 coated beads, Interleukin-4, 100 ng/mL, 1 hour	anti-CD3 and anti-CD28 coated beads,Interleukin-4	ENCDO923WRX
HIVEP3	chr1:41783313-41783813	chr1:41918707-41918708	0.226474686424508	ENCSR524LBS	ENCFF468JBI	stimulated activated CD8-positive, alpha-beta memory T cell	/biosample-types/primary_cell_NTR_0000669/	ENCODE-rE2G predictions for stimulated activated CD8-positive, alpha-beta memory T cell; Donor: ENCDO923WRX; Treatment: anti-CD3 and anti-CD28 coated beads, Interleukin-4, 100 ng/mL, 1 hour	anti-CD3 and anti-CD28 coated beads,Interleukin-4	ENCDO923WRX
HIVEP3	chr1:41787951-41788451	chr1:41918707-41918708	0.222182171890639	ENCSR524LBS	ENCFF468JBI	stimulated activated CD8-positive, alpha-beta memory T cell	/biosample-types/primary_cell_NTR_0000669/	ENCODE-rE2G predictions for stimulated activated CD8-positive, alpha-beta memory T cell; Donor: ENCDO923WRX; Treatment: anti-CD3 and anti-CD28 coated beads, Interleukin-4, 100 ng/mL, 1 hour	anti-CD3 and anti-CD28 coated beads,Interleukin-4	ENCDO923WRX
HIVEP3	chr1:41790578-41791078	chr1:41918707-41918708	0.218280175405804	ENCSR524LBS	ENCFF468JBI	stimulated activated CD8-positive, alpha-beta memory T cell	/biosample-types/primary_cell_NTR_0000669/	ENCODE-rE2G predictions for stimulated activated CD8-positive, alpha-beta memory T cell; Donor: ENCDO923WRX; Treatment: anti-CD3 and anti-CD28 coated beads, Interleukin-4, 100 ng/mL, 1 hour	anti-CD3 and anti-CD28 coated beads,Interleukin-4	ENCDO923WRX
HIVEP3	chr1:41791592-41792092	chr1:41918707-41918708	0.24077653724147	ENCSR524LBS	ENCFF468JBI	stimulated activated CD8-positive, alpha-beta memory T cell	/biosample-types/primary_cell_NTR_0000669/	ENCODE-rE2G predictions for stimulated activated CD8-positive, alpha-beta memory T cell; Donor: ENCDO923WRX; Treatment: anti-CD3 and anti-CD28 coated beads, Interleukin-4, 100 ng/mL, 1 hour	anti-CD3 and anti-CD28 coated beads,Interleukin-4	ENCDO923WRX
HIVEP3	chr1:41792124-41792624	chr1:41918707-41918708	0.285254155206806	ENCSR524LBS	ENCFF468JBI	stimulated activated CD8-positive, alpha-beta memory T cell	/biosample-types/primary_cell_NTR_0000669/	ENCODE-rE2G predictions for stimulated activated CD8-positive, alpha-beta memory T cell; Donor: ENCDO923WRX; Treatment: anti-CD3 and anti-CD28 coated beads, Interleukin-4, 100 ng/mL, 1 hour	anti-CD3 and anti-CD28 coated beads,Interleukin-4	ENCDO923WRX
HIVEP3	chr1:41802821-41803321	chr1:41918707-41918708	0.39915624365425	ENCSR524LBS	ENCFF468JBI	stimulated activated CD8-positive, alpha-beta memory T cell	/biosample-types/primary_cell_NTR_0000669/	ENCODE-rE2G predictions for stimulated activated CD8-positive, alpha-beta memory T cell; Donor: ENCDO923WRX; Treatment: anti-CD3 and anti-CD28 coated beads, Interleukin-4, 100 ng/mL, 1 hour	anti-CD3 and anti-CD28 coated beads,Interleukin-4	ENCDO923WRX
HIVEP3	chr1:41803358-41803858	chr1:41918707-41918708	0.301129636567421	ENCSR524LBS	ENCFF468JBI	stimulated activated CD8-positive, alpha-beta memory T cell	/biosample-types/primary_cell_NTR_0000669/	ENCODE-rE2G predictions for stimulated activated CD8-positive, alpha-beta memory T cell; Donor: ENCDO923WRX; Treatment: anti-CD3 and anti-CD28 coated beads, Interleukin-4, 100 ng/mL, 1 hour	anti-CD3 and anti-CD28 coated beads,Interleukin-4	ENCDO923WRX
HIVEP3	chr1:41804128-41804628	chr1:41918707-41918708	0.380268554051895	ENCSR524LBS	ENCFF468JBI	stimulated activated CD8-positive, alpha-beta memory T cell	/biosample-types/primary_cell_NTR_0000669/	ENCODE-rE2G predictions for stimulated activated CD8-positive, alpha-beta memory T cell; Donor: ENCDO923WRX; Treatment: anti-CD3 and anti-CD28 coated beads, Interleukin-4, 100 ng/mL, 1 hour	anti-CD3 and anti-CD28 coated beads,Interleukin-4	ENCDO923WRX
HIVEP3	chr1:41806098-41806598	chr1:41918707-41918708	0.390690431746191	ENCSR524LBS	ENCFF468JBI	stimulated activated CD8-positive, alpha-beta memory T cell	/biosample-types/primary_cell_NTR_0000669/	ENCODE-rE2G predictions for stimulated activated CD8-positive, alpha-beta memory T cell; Donor: ENCDO923WRX; Treatment: anti-CD3 and anti-CD28 coated beads, Interleukin-4, 100 ng/mL, 1 hour	anti-CD3 and anti-CD28 coated beads,Interleukin-4	ENCDO923WRX
HIVEP3	chr1:41806702-41807202	chr1:41918707-41918708	0.381326313210215	ENCSR524LBS	ENCFF468JBI	stimulated activated CD8-positive, alpha-beta memory T cell	/biosample-types/primary_cell_NTR_0000669/	ENCODE-rE2G predictions for stimulated activated CD8-positive, alpha-beta memory T cell; Donor: ENCDO923WRX; Treatment: anti-CD3 and anti-CD28 coated beads, Interleukin-4, 100 ng/mL, 1 hour	anti-CD3 and anti-CD28 coated beads,Interleukin-4	ENCDO923WRX
HIVEP3	chr1:41810353-41810853	chr1:41918707-41918708	0.317423944695204	ENCSR524LBS	ENCFF468JBI	stimulated activated CD8-positive, alpha-beta memory T cell	/biosample-types/primary_cell_NTR_0000669/	ENCODE-rE2G predictions for stimulated activated CD8-positive, alpha-beta memory T cell; Donor: ENCDO923WRX; Treatment: anti-CD3 and anti-CD28 coated beads, Interleukin-4, 100 ng/mL, 1 hour	anti-CD3 and anti-CD28 coated beads,Interleukin-4	ENCDO923WRX
HIVEP3	chr1:41811366-41811866	chr1:41918707-41918708	0.406761141769229	ENCSR524LBS	ENCFF468JBI	stimulated activated CD8-positive, alpha-beta memory T cell	/biosample-types/primary_cell_NTR_0000669/	ENCODE-rE2G predictions for stimulated activated CD8-positive, alpha-beta memory T cell; Donor: ENCDO923WRX; Treatment: anti-CD3 and anti-CD28 coated beads, Interleukin-4, 100 ng/mL, 1 hour	anti-CD3 and anti-CD28 coated beads,Interleukin-4	ENCDO923WRX
HIVEP3	chr1:41811929-41812429	chr1:41918707-41918708	0.31968786962892	ENCSR524LBS	ENCFF468JBI	stimulated activated CD8-positive, alpha-beta memory T cell	/biosample-types/primary_cell_NTR_0000669/	ENCODE-rE2G predictions for stimulated activated CD8-positive, alpha-beta memory T cell; Donor: ENCDO923WRX; Treatment: anti-CD3 and anti-CD28 coated beads, Interleukin-4, 100 ng/mL, 1 hour	anti-CD3 and anti-CD28 coated beads,Interleukin-4	ENCDO923WRX
HIVEP3	chr1:41888683-41889183	chr1:41918707-41918708	0.512913709344869	ENCSR524LBS	ENCFF468JBI	stimulated activated CD8-positive, alpha-beta memory T cell	/biosample-types/primary_cell_NTR_0000669/	ENCODE-rE2G predictions for stimulated activated CD8-positive, alpha-beta memory T cell; Donor: ENCDO923WRX; Treatment: anti-CD3 and anti-CD28 coated beads, Interleukin-4, 100 ng/mL, 1 hour	anti-CD3 and anti-CD28 coated beads,Interleukin-4	ENCDO923WRX
HIVEP3	chr1:41891270-41891976	chr1:41918707-41918708	0.796795211720922	ENCSR524LBS	ENCFF468JBI	stimulated activated CD8-positive, alpha-beta memory T cell	/biosample-types/primary_cell_NTR_0000669/	ENCODE-rE2G predictions for stimulated activated CD8-positive, alpha-beta memory T cell; Donor: ENCDO923WRX; Treatment: anti-CD3 and anti-CD28 coated beads, Interleukin-4, 100 ng/mL, 1 hour	anti-CD3 and anti-CD28 coated beads,Interleukin-4	ENCDO923WRX
HIVEP3	chr1:41892183-41892683	chr1:41918707-41918708	0.492831341998106	ENCSR524LBS	ENCFF468JBI	stimulated activated CD8-positive, alpha-beta memory T cell	/biosample-types/primary_cell_NTR_0000669/	ENCODE-rE2G predictions for stimulated activated CD8-positive, alpha-beta memory T cell; Donor: ENCDO923WRX; Treatment: anti-CD3 and anti-CD28 coated beads, Interleukin-4, 100 ng/mL, 1 hour	anti-CD3 and anti-CD28 coated beads,Interleukin-4	ENCDO923WRX
HIVEP3	chr1:41898096-41898596	chr1:41918707-41918708	0.593080366537881	ENCSR524LBS	ENCFF468JBI	stimulated activated CD8-positive, alpha-beta memory T cell	/biosample-types/primary_cell_NTR_0000669/	ENCODE-rE2G predictions for stimulated activated CD8-positive, alpha-beta memory T cell; Donor: ENCDO923WRX; Treatment: anti-CD3 and anti-CD28 coated beads, Interleukin-4, 100 ng/mL, 1 hour	anti-CD3 and anti-CD28 coated beads,Interleukin-4	ENCDO923WRX
HIVEP3	chr1:41914451-41914951	chr1:41918707-41918708	0.617112529701379	ENCSR524LBS	ENCFF468JBI	stimulated activated CD8-positive, alpha-beta memory T cell	/biosample-types/primary_cell_NTR_0000669/	ENCODE-rE2G predictions for stimulated activated CD8-positive, alpha-beta memory T cell; Donor: ENCDO923WRX; Treatment: anti-CD3 and anti-CD28 coated beads, Interleukin-4, 100 ng/mL, 1 hour	anti-CD3 and anti-CD28 coated beads,Interleukin-4	ENCDO923WRX
HIVEP3	chr1:41915957-41916457	chr1:41918707-41918708	0.932028432099207	ENCSR524LBS	ENCFF468JBI	stimulated activated CD8-positive, alpha-beta memory T cell	/biosample-types/primary_cell_NTR_0000669/	ENCODE-rE2G predictions for stimulated activated CD8-positive, alpha-beta memory T cell; Donor: ENCDO923WRX; Treatment: anti-CD3 and anti-CD28 coated beads, Interleukin-4, 100 ng/mL, 1 hour	anti-CD3 and anti-CD28 coated beads,Interleukin-4	ENCDO923WRX
HIVEP3	chr1:41917830-41918330	chr1:41918707-41918708	0.999991564215393	ENCSR524LBS	ENCFF468JBI	stimulated activated CD8-positive, alpha-beta memory T cell	/biosample-types/primary_cell_NTR_0000669/	ENCODE-rE2G predictions for stimulated activated CD8-positive, alpha-beta memory T cell; Donor: ENCDO923WRX; Treatment: anti-CD3 and anti-CD28 coated beads, Interleukin-4, 100 ng/mL, 1 hour	anti-CD3 and anti-CD28 coated beads,Interleukin-4	ENCDO923WRX
HIVEP3	chr1:41918457-41918957	chr1:41918707-41918708	0.999999997504359	ENCSR524LBS	ENCFF468JBI	stimulated activated CD8-positive, alpha-beta memory T cell	/biosample-types/primary_cell_NTR_0000669/	ENCODE-rE2G predictions for stimulated activated CD8-positive, alpha-beta memory T cell; Donor: ENCDO923WRX; Treatment: anti-CD3 and anti-CD28 coated beads, Interleukin-4, 100 ng/mL, 1 hour	anti-CD3 and anti-CD28 coated beads,Interleukin-4	ENCDO923WRX
HIVEP3	chr1:41919998-41920498	chr1:41918707-41918708	0.993839090416364	ENCSR524LBS	ENCFF468JBI	stimulated activated CD8-positive, alpha-beta memory T cell	/biosample-types/primary_cell_NTR_0000669/	ENCODE-rE2G predictions for stimulated activated CD8-positive, alpha-beta memory T cell; Donor: ENCDO923WRX; Treatment: anti-CD3 and anti-CD28 coated beads, Interleukin-4, 100 ng/mL, 1 hour	anti-CD3 and anti-CD28 coated beads,Interleukin-4	ENCDO923WRX
HIVEP3	chr1:42035265-42036291	chr1:41918707-41918708	0.868248752890363	ENCSR524LBS	ENCFF468JBI	stimulated activated CD8-positive, alpha-beta memory T cell	/biosample-types/primary_cell_NTR_0000669/	ENCODE-rE2G predictions for stimulated activated CD8-positive, alpha-beta memory T cell; Donor: ENCDO923WRX; Treatment: anti-CD3 and anti-CD28 coated beads, Interleukin-4, 100 ng/mL, 1 hour	anti-CD3 and anti-CD28 coated beads,Interleukin-4	ENCDO923WRX
FOXJ3	chr1:42334229-42335873	chr1:42335232-42335233	0.999914198442686	ENCSR524LBS	ENCFF468JBI	stimulated activated CD8-positive, alpha-beta memory T cell	/biosample-types/primary_cell_NTR_0000669/	ENCODE-rE2G predictions for stimulated activated CD8-positive, alpha-beta memory T cell; Donor: ENCDO923WRX; Treatment: anti-CD3 and anti-CD28 coated beads, Interleukin-4, 100 ng/mL, 1 hour	anti-CD3 and anti-CD28 coated beads,Interleukin-4	ENCDO923WRX
RIMKLA	chr1:42379907-42380407	chr1:42380796-42380797	0.99998647566399	ENCSR524LBS	ENCFF468JBI	stimulated activated CD8-positive, alpha-beta memory T cell	/biosample-types/primary_cell_NTR_0000669/	ENCODE-rE2G predictions for stimulated activated CD8-positive, alpha-beta memory T cell; Donor: ENCDO923WRX; Treatment: anti-CD3 and anti-CD28 coated beads, Interleukin-4, 100 ng/mL, 1 hour	anti-CD3 and anti-CD28 coated beads,Interleukin-4	ENCDO923WRX
RIMKLA	chr1:42380471-42381046	chr1:42380796-42380797	0.999998236096173	ENCSR524LBS	ENCFF468JBI	stimulated activated CD8-positive, alpha-beta memory T cell	/biosample-types/primary_cell_NTR_0000669/	ENCODE-rE2G predictions for stimulated activated CD8-positive, alpha-beta memory T cell; Donor: ENCDO923WRX; Treatment: anti-CD3 and anti-CD28 coated beads, Interleukin-4, 100 ng/mL, 1 hour	anti-CD3 and anti-CD28 coated beads,Interleukin-4	ENCDO923WRX
PPCS	chr1:42455825-42457185	chr1:42456493-42456494	0.999987666146947	ENCSR524LBS	ENCFF468JBI	stimulated activated CD8-positive, alpha-beta memory T cell	/biosample-types/primary_cell_NTR_0000669/	ENCODE-rE2G predictions for stimulated activated CD8-positive, alpha-beta memory T cell; Donor: ENCDO923WRX; Treatment: anti-CD3 and anti-CD28 coated beads, Interleukin-4, 100 ng/mL, 1 hour	anti-CD3 and anti-CD28 coated beads,Interleukin-4	ENCDO923WRX
ZMYND12	chr1:42455825-42457185	chr1:42456267-42456268	0.999969177476941	ENCSR524LBS	ENCFF468JBI	stimulated activated CD8-positive, alpha-beta memory T cell	/biosample-types/primary_cell_NTR_0000669/	ENCODE-rE2G predictions for stimulated activated CD8-positive, alpha-beta memory T cell; Donor: ENCDO923WRX; Treatment: anti-CD3 and anti-CD28 coated beads, Interleukin-4, 100 ng/mL, 1 hour	anti-CD3 and anti-CD28 coated beads,Interleukin-4	ENCDO923WRX
PPCS	chr1:42462963-42463463	chr1:42456493-42456494	0.832174750362718	ENCSR524LBS	ENCFF468JBI	stimulated activated CD8-positive, alpha-beta memory T cell	/biosample-types/primary_cell_NTR_0000669/	ENCODE-rE2G predictions for stimulated activated CD8-positive, alpha-beta memory T cell; Donor: ENCDO923WRX; Treatment: anti-CD3 and anti-CD28 coated beads, Interleukin-4, 100 ng/mL, 1 hour	anti-CD3 and anti-CD28 coated beads,Interleukin-4	ENCDO923WRX
RIMKLA	chr1:42462963-42463463	chr1:42380796-42380797	0.626905153311606	ENCSR524LBS	ENCFF468JBI	stimulated activated CD8-positive, alpha-beta memory T cell	/biosample-types/primary_cell_NTR_0000669/	ENCODE-rE2G predictions for stimulated activated CD8-positive, alpha-beta memory T cell; Donor: ENCDO923WRX; Treatment: anti-CD3 and anti-CD28 coated beads, Interleukin-4, 100 ng/mL, 1 hour	anti-CD3 and anti-CD28 coated beads,Interleukin-4	ENCDO923WRX
ZMYND12	chr1:42462963-42463463	chr1:42456267-42456268	0.945570502328119	ENCSR524LBS	ENCFF468JBI	stimulated activated CD8-positive, alpha-beta memory T cell	/biosample-types/primary_cell_NTR_0000669/	ENCODE-rE2G predictions for stimulated activated CD8-positive, alpha-beta memory T cell; Donor: ENCDO923WRX; Treatment: anti-CD3 and anti-CD28 coated beads, Interleukin-4, 100 ng/mL, 1 hour	anti-CD3 and anti-CD28 coated beads,Interleukin-4	ENCDO923WRX
PPIH	chr1:42658096-42658626	chr1:42658376-42658377	0.999996135816216	ENCSR524LBS	ENCFF468JBI	stimulated activated CD8-positive, alpha-beta memory T cell	/biosample-types/primary_cell_NTR_0000669/	ENCODE-rE2G predictions for stimulated activated CD8-positive, alpha-beta memory T cell; Donor: ENCDO923WRX; Treatment: anti-CD3 and anti-CD28 coated beads, Interleukin-4, 100 ng/mL, 1 hour	anti-CD3 and anti-CD28 coated beads,Interleukin-4	ENCDO923WRX
YBX1	chr1:42681984-42682600	chr1:42682234-42682235	0.999993222241055	ENCSR524LBS	ENCFF468JBI	stimulated activated CD8-positive, alpha-beta memory T cell	/biosample-types/primary_cell_NTR_0000669/	ENCODE-rE2G predictions for stimulated activated CD8-positive, alpha-beta memory T cell; Donor: ENCDO923WRX; Treatment: anti-CD3 and anti-CD28 coated beads, Interleukin-4, 100 ng/mL, 1 hour	anti-CD3 and anti-CD28 coated beads,Interleukin-4	ENCDO923WRX
YBX1	chr1:42682890-42683390	chr1:42682234-42682235	0.923822454109781	ENCSR524LBS	ENCFF468JBI	stimulated activated CD8-positive, alpha-beta memory T cell	/biosample-types/primary_cell_NTR_0000669/	ENCODE-rE2G predictions for stimulated activated CD8-positive, alpha-beta memory T cell; Donor: ENCDO923WRX; Treatment: anti-CD3 and anti-CD28 coated beads, Interleukin-4, 100 ng/mL, 1 hour	anti-CD3 and anti-CD28 coated beads,Interleukin-4	ENCDO923WRX
C1orf50	chr1:42766834-42767494	chr1:42767244-42767245	0.999938610457427	ENCSR524LBS	ENCFF468JBI	stimulated activated CD8-positive, alpha-beta memory T cell	/biosample-types/primary_cell_NTR_0000669/	ENCODE-rE2G predictions for stimulated activated CD8-positive, alpha-beta memory T cell; Donor: ENCDO923WRX; Treatment: anti-CD3 and anti-CD28 coated beads, Interleukin-4, 100 ng/mL, 1 hour	anti-CD3 and anti-CD28 coated beads,Interleukin-4	ENCDO923WRX
P3H1	chr1:42766834-42767494	chr1:42767084-42767085	0.99998192028858	ENCSR524LBS	ENCFF468JBI	stimulated activated CD8-positive, alpha-beta memory T cell	/biosample-types/primary_cell_NTR_0000669/	ENCODE-rE2G predictions for stimulated activated CD8-positive, alpha-beta memory T cell; Donor: ENCDO923WRX; Treatment: anti-CD3 and anti-CD28 coated beads, Interleukin-4, 100 ng/mL, 1 hour	anti-CD3 and anti-CD28 coated beads,Interleukin-4	ENCDO923WRX
SVBP	chr1:42816855-42817663	chr1:42817388-42817389	0.999976694880776	ENCSR524LBS	ENCFF468JBI	stimulated activated CD8-positive, alpha-beta memory T cell	/biosample-types/primary_cell_NTR_0000669/	ENCODE-rE2G predictions for stimulated activated CD8-positive, alpha-beta memory T cell; Donor: ENCDO923WRX; Treatment: anti-CD3 and anti-CD28 coated beads, Interleukin-4, 100 ng/mL, 1 hour	anti-CD3 and anti-CD28 coated beads,Interleukin-4	ENCDO923WRX
ZNF691	chr1:42846240-42846822	chr1:42846572-42846573	0.999977888329571	ENCSR524LBS	ENCFF468JBI	stimulated activated CD8-positive, alpha-beta memory T cell	/biosample-types/primary_cell_NTR_0000669/	ENCODE-rE2G predictions for stimulated activated CD8-positive, alpha-beta memory T cell; Donor: ENCDO923WRX; Treatment: anti-CD3 and anti-CD28 coated beads, Interleukin-4, 100 ng/mL, 1 hour	anti-CD3 and anti-CD28 coated beads,Interleukin-4	ENCDO923WRX
FAM183A	chr1:42924112-42924891	chr1:43147922-43147923	0.61249564921965	ENCSR524LBS	ENCFF468JBI	stimulated activated CD8-positive, alpha-beta memory T cell	/biosample-types/primary_cell_NTR_0000669/	ENCODE-rE2G predictions for stimulated activated CD8-positive, alpha-beta memory T cell; Donor: ENCDO923WRX; Treatment: anti-CD3 and anti-CD28 coated beads, Interleukin-4, 100 ng/mL, 1 hour	anti-CD3 and anti-CD28 coated beads,Interleukin-4	ENCDO923WRX
SLC2A1	chr1:42924112-42924891	chr1:42959176-42959177	0.744299559489235	ENCSR524LBS	ENCFF468JBI	stimulated activated CD8-positive, alpha-beta memory T cell	/biosample-types/primary_cell_NTR_0000669/	ENCODE-rE2G predictions for stimulated activated CD8-positive, alpha-beta memory T cell; Donor: ENCDO923WRX; Treatment: anti-CD3 and anti-CD28 coated beads, Interleukin-4, 100 ng/mL, 1 hour	anti-CD3 and anti-CD28 coated beads,Interleukin-4	ENCDO923WRX
SLC2A1-AS1	chr1:42924112-42924891	chr1:42959048-42959049	0.741848638779692	ENCSR524LBS	ENCFF468JBI	stimulated activated CD8-positive, alpha-beta memory T cell	/biosample-types/primary_cell_NTR_0000669/	ENCODE-rE2G predictions for stimulated activated CD8-positive, alpha-beta memory T cell; Donor: ENCDO923WRX; Treatment: anti-CD3 and anti-CD28 coated beads, Interleukin-4, 100 ng/mL, 1 hour	anti-CD3 and anti-CD28 coated beads,Interleukin-4	ENCDO923WRX
ZNF691	chr1:42924112-42924891	chr1:42846572-42846573	0.246836391346045	ENCSR524LBS	ENCFF468JBI	stimulated activated CD8-positive, alpha-beta memory T cell	/biosample-types/primary_cell_NTR_0000669/	ENCODE-rE2G predictions for stimulated activated CD8-positive, alpha-beta memory T cell; Donor: ENCDO923WRX; Treatment: anti-CD3 and anti-CD28 coated beads, Interleukin-4, 100 ng/mL, 1 hour	anti-CD3 and anti-CD28 coated beads,Interleukin-4	ENCDO923WRX
FAM183A	chr1:42930975-42931475	chr1:43147922-43147923	0.206670199814115	ENCSR524LBS	ENCFF468JBI	stimulated activated CD8-positive, alpha-beta memory T cell	/biosample-types/primary_cell_NTR_0000669/	ENCODE-rE2G predictions for stimulated activated CD8-positive, alpha-beta memory T cell; Donor: ENCDO923WRX; Treatment: anti-CD3 and anti-CD28 coated beads, Interleukin-4, 100 ng/mL, 1 hour	anti-CD3 and anti-CD28 coated beads,Interleukin-4	ENCDO923WRX
SLC2A1	chr1:42930975-42931475	chr1:42959176-42959177	0.291727112334934	ENCSR524LBS	ENCFF468JBI	stimulated activated CD8-positive, alpha-beta memory T cell	/biosample-types/primary_cell_NTR_0000669/	ENCODE-rE2G predictions for stimulated activated CD8-positive, alpha-beta memory T cell; Donor: ENCDO923WRX; Treatment: anti-CD3 and anti-CD28 coated beads, Interleukin-4, 100 ng/mL, 1 hour	anti-CD3 and anti-CD28 coated beads,Interleukin-4	ENCDO923WRX
SLC2A1-AS1	chr1:42930975-42931475	chr1:42959048-42959049	0.289254320503135	ENCSR524LBS	ENCFF468JBI	stimulated activated CD8-positive, alpha-beta memory T cell	/biosample-types/primary_cell_NTR_0000669/	ENCODE-rE2G predictions for stimulated activated CD8-positive, alpha-beta memory T cell; Donor: ENCDO923WRX; Treatment: anti-CD3 and anti-CD28 coated beads, Interleukin-4, 100 ng/mL, 1 hour	anti-CD3 and anti-CD28 coated beads,Interleukin-4	ENCDO923WRX
FAM183A	chr1:42931782-42932538	chr1:43147922-43147923	0.396673305593516	ENCSR524LBS	ENCFF468JBI	stimulated activated CD8-positive, alpha-beta memory T cell	/biosample-types/primary_cell_NTR_0000669/	ENCODE-rE2G predictions for stimulated activated CD8-positive, alpha-beta memory T cell; Donor: ENCDO923WRX; Treatment: anti-CD3 and anti-CD28 coated beads, Interleukin-4, 100 ng/mL, 1 hour	anti-CD3 and anti-CD28 coated beads,Interleukin-4	ENCDO923WRX
SLC2A1	chr1:42931782-42932538	chr1:42959176-42959177	0.605552042558485	ENCSR524LBS	ENCFF468JBI	stimulated activated CD8-positive, alpha-beta memory T cell	/biosample-types/primary_cell_NTR_0000669/	ENCODE-rE2G predictions for stimulated activated CD8-positive, alpha-beta memory T cell; Donor: ENCDO923WRX; Treatment: anti-CD3 and anti-CD28 coated beads, Interleukin-4, 100 ng/mL, 1 hour	anti-CD3 and anti-CD28 coated beads,Interleukin-4	ENCDO923WRX
SLC2A1-AS1	chr1:42931782-42932538	chr1:42959048-42959049	0.602731507207017	ENCSR524LBS	ENCFF468JBI	stimulated activated CD8-positive, alpha-beta memory T cell	/biosample-types/primary_cell_NTR_0000669/	ENCODE-rE2G predictions for stimulated activated CD8-positive, alpha-beta memory T cell; Donor: ENCDO923WRX; Treatment: anti-CD3 and anti-CD28 coated beads, Interleukin-4, 100 ng/mL, 1 hour	anti-CD3 and anti-CD28 coated beads,Interleukin-4	ENCDO923WRX
SLC2A1-AS1	chr1:42957753-42958587	chr1:42959048-42959049	0.999943903076007	ENCSR524LBS	ENCFF468JBI	stimulated activated CD8-positive, alpha-beta memory T cell	/biosample-types/primary_cell_NTR_0000669/	ENCODE-rE2G predictions for stimulated activated CD8-positive, alpha-beta memory T cell; Donor: ENCDO923WRX; Treatment: anti-CD3 and anti-CD28 coated beads, Interleukin-4, 100 ng/mL, 1 hour	anti-CD3 and anti-CD28 coated beads,Interleukin-4	ENCDO923WRX
SLC2A1	chr1:42958674-42959426	chr1:42959176-42959177	0.999985744049736	ENCSR524LBS	ENCFF468JBI	stimulated activated CD8-positive, alpha-beta memory T cell	/biosample-types/primary_cell_NTR_0000669/	ENCODE-rE2G predictions for stimulated activated CD8-positive, alpha-beta memory T cell; Donor: ENCDO923WRX; Treatment: anti-CD3 and anti-CD28 coated beads, Interleukin-4, 100 ng/mL, 1 hour	anti-CD3 and anti-CD28 coated beads,Interleukin-4	ENCDO923WRX
SLC2A1-AS1	chr1:42958674-42959426	chr1:42959048-42959049	0.999999309909939	ENCSR524LBS	ENCFF468JBI	stimulated activated CD8-positive, alpha-beta memory T cell	/biosample-types/primary_cell_NTR_0000669/	ENCODE-rE2G predictions for stimulated activated CD8-positive, alpha-beta memory T cell; Donor: ENCDO923WRX; Treatment: anti-CD3 and anti-CD28 coated beads, Interleukin-4, 100 ng/mL, 1 hour	anti-CD3 and anti-CD28 coated beads,Interleukin-4	ENCDO923WRX
FAM183A	chr1:43073552-43074052	chr1:43147922-43147923	0.290378752384646	ENCSR524LBS	ENCFF468JBI	stimulated activated CD8-positive, alpha-beta memory T cell	/biosample-types/primary_cell_NTR_0000669/	ENCODE-rE2G predictions for stimulated activated CD8-positive, alpha-beta memory T cell; Donor: ENCDO923WRX; Treatment: anti-CD3 and anti-CD28 coated beads, Interleukin-4, 100 ng/mL, 1 hour	anti-CD3 and anti-CD28 coated beads,Interleukin-4	ENCDO923WRX
FAM183A	chr1:43147615-43148172	chr1:43147922-43147923	0.999998654296303	ENCSR524LBS	ENCFF468JBI	stimulated activated CD8-positive, alpha-beta memory T cell	/biosample-types/primary_cell_NTR_0000669/	ENCODE-rE2G predictions for stimulated activated CD8-positive, alpha-beta memory T cell; Donor: ENCDO923WRX; Treatment: anti-CD3 and anti-CD28 coated beads, Interleukin-4, 100 ng/mL, 1 hour	anti-CD3 and anti-CD28 coated beads,Interleukin-4	ENCDO923WRX
FAM183A	chr1:43152606-43153106	chr1:43147922-43147923	0.743093317218251	ENCSR524LBS	ENCFF468JBI	stimulated activated CD8-positive, alpha-beta memory T cell	/biosample-types/primary_cell_NTR_0000669/	ENCODE-rE2G predictions for stimulated activated CD8-positive, alpha-beta memory T cell; Donor: ENCDO923WRX; Treatment: anti-CD3 and anti-CD28 coated beads, Interleukin-4, 100 ng/mL, 1 hour	anti-CD3 and anti-CD28 coated beads,Interleukin-4	ENCDO923WRX
CFAP57	chr1:43172065-43172900	chr1:43172329-43172330	0.999976027255524	ENCSR524LBS	ENCFF468JBI	stimulated activated CD8-positive, alpha-beta memory T cell	/biosample-types/primary_cell_NTR_0000669/	ENCODE-rE2G predictions for stimulated activated CD8-positive, alpha-beta memory T cell; Donor: ENCDO923WRX; Treatment: anti-CD3 and anti-CD28 coated beads, Interleukin-4, 100 ng/mL, 1 hour	anti-CD3 and anti-CD28 coated beads,Interleukin-4	ENCDO923WRX
EBNA1BP2	chr1:43172065-43172900	chr1:43172315-43172316	0.999912809947117	ENCSR524LBS	ENCFF468JBI	stimulated activated CD8-positive, alpha-beta memory T cell	/biosample-types/primary_cell_NTR_0000669/	ENCODE-rE2G predictions for stimulated activated CD8-positive, alpha-beta memory T cell; Donor: ENCDO923WRX; Treatment: anti-CD3 and anti-CD28 coated beads, Interleukin-4, 100 ng/mL, 1 hour	anti-CD3 and anti-CD28 coated beads,Interleukin-4	ENCDO923WRX
C1orf210	chr1:43227190-43227690	chr1:43285579-43285580	0.689689570626183	ENCSR524LBS	ENCFF468JBI	stimulated activated CD8-positive, alpha-beta memory T cell	/biosample-types/primary_cell_NTR_0000669/	ENCODE-rE2G predictions for stimulated activated CD8-positive, alpha-beta memory T cell; Donor: ENCDO923WRX; Treatment: anti-CD3 and anti-CD28 coated beads, Interleukin-4, 100 ng/mL, 1 hour	anti-CD3 and anti-CD28 coated beads,Interleukin-4	ENCDO923WRX
FAM183A	chr1:43227190-43227690	chr1:43147922-43147923	0.263254040050416	ENCSR524LBS	ENCFF468JBI	stimulated activated CD8-positive, alpha-beta memory T cell	/biosample-types/primary_cell_NTR_0000669/	ENCODE-rE2G predictions for stimulated activated CD8-positive, alpha-beta memory T cell; Donor: ENCDO923WRX; Treatment: anti-CD3 and anti-CD28 coated beads, Interleukin-4, 100 ng/mL, 1 hour	anti-CD3 and anti-CD28 coated beads,Interleukin-4	ENCDO923WRX
TIE1	chr1:43227190-43227690	chr1:43300894-43300895	0.521463107336838	ENCSR524LBS	ENCFF468JBI	stimulated activated CD8-positive, alpha-beta memory T cell	/biosample-types/primary_cell_NTR_0000669/	ENCODE-rE2G predictions for stimulated activated CD8-positive, alpha-beta memory T cell; Donor: ENCDO923WRX; Treatment: anti-CD3 and anti-CD28 coated beads, Interleukin-4, 100 ng/mL, 1 hour	anti-CD3 and anti-CD28 coated beads,Interleukin-4	ENCDO923WRX
C1orf210	chr1:43274314-43274814	chr1:43285579-43285580	0.461644737968126	ENCSR524LBS	ENCFF468JBI	stimulated activated CD8-positive, alpha-beta memory T cell	/biosample-types/primary_cell_NTR_0000669/	ENCODE-rE2G predictions for stimulated activated CD8-positive, alpha-beta memory T cell; Donor: ENCDO923WRX; Treatment: anti-CD3 and anti-CD28 coated beads, Interleukin-4, 100 ng/mL, 1 hour	anti-CD3 and anti-CD28 coated beads,Interleukin-4	ENCDO923WRX
C1orf210	chr1:43285329-43285829	chr1:43285579-43285580	0.999999994545055	ENCSR524LBS	ENCFF468JBI	stimulated activated CD8-positive, alpha-beta memory T cell	/biosample-types/primary_cell_NTR_0000669/	ENCODE-rE2G predictions for stimulated activated CD8-positive, alpha-beta memory T cell; Donor: ENCDO923WRX; Treatment: anti-CD3 and anti-CD28 coated beads, Interleukin-4, 100 ng/mL, 1 hour	anti-CD3 and anti-CD28 coated beads,Interleukin-4	ENCDO923WRX
C1orf210	chr1:43294697-43295197	chr1:43285579-43285580	0.407288485981013	ENCSR524LBS	ENCFF468JBI	stimulated activated CD8-positive, alpha-beta memory T cell	/biosample-types/primary_cell_NTR_0000669/	ENCODE-rE2G predictions for stimulated activated CD8-positive, alpha-beta memory T cell; Donor: ENCDO923WRX; Treatment: anti-CD3 and anti-CD28 coated beads, Interleukin-4, 100 ng/mL, 1 hour	anti-CD3 and anti-CD28 coated beads,Interleukin-4	ENCDO923WRX
TIE1	chr1:43294697-43295197	chr1:43300894-43300895	0.389235228023986	ENCSR524LBS	ENCFF468JBI	stimulated activated CD8-positive, alpha-beta memory T cell	/biosample-types/primary_cell_NTR_0000669/	ENCODE-rE2G predictions for stimulated activated CD8-positive, alpha-beta memory T cell; Donor: ENCDO923WRX; Treatment: anti-CD3 and anti-CD28 coated beads, Interleukin-4, 100 ng/mL, 1 hour	anti-CD3 and anti-CD28 coated beads,Interleukin-4	ENCDO923WRX
C1orf210	chr1:43299669-43300169	chr1:43285579-43285580	0.233594757060919	ENCSR524LBS	ENCFF468JBI	stimulated activated CD8-positive, alpha-beta memory T cell	/biosample-types/primary_cell_NTR_0000669/	ENCODE-rE2G predictions for stimulated activated CD8-positive, alpha-beta memory T cell; Donor: ENCDO923WRX; Treatment: anti-CD3 and anti-CD28 coated beads, Interleukin-4, 100 ng/mL, 1 hour	anti-CD3 and anti-CD28 coated beads,Interleukin-4	ENCDO923WRX
TIE1	chr1:43299669-43300169	chr1:43300894-43300895	0.681070114034064	ENCSR524LBS	ENCFF468JBI	stimulated activated CD8-positive, alpha-beta memory T cell	/biosample-types/primary_cell_NTR_0000669/	ENCODE-rE2G predictions for stimulated activated CD8-positive, alpha-beta memory T cell; Donor: ENCDO923WRX; Treatment: anti-CD3 and anti-CD28 coated beads, Interleukin-4, 100 ng/mL, 1 hour	anti-CD3 and anti-CD28 coated beads,Interleukin-4	ENCDO923WRX
TIE1	chr1:43300499-43301144	chr1:43300894-43300895	0.999997472136209	ENCSR524LBS	ENCFF468JBI	stimulated activated CD8-positive, alpha-beta memory T cell	/biosample-types/primary_cell_NTR_0000669/	ENCODE-rE2G predictions for stimulated activated CD8-positive, alpha-beta memory T cell; Donor: ENCDO923WRX; Treatment: anti-CD3 and anti-CD28 coated beads, Interleukin-4, 100 ng/mL, 1 hour	anti-CD3 and anti-CD28 coated beads,Interleukin-4	ENCDO923WRX
TIE1	chr1:43307545-43308045	chr1:43300894-43300895	0.58281677895151	ENCSR524LBS	ENCFF468JBI	stimulated activated CD8-positive, alpha-beta memory T cell	/biosample-types/primary_cell_NTR_0000669/	ENCODE-rE2G predictions for stimulated activated CD8-positive, alpha-beta memory T cell; Donor: ENCDO923WRX; Treatment: anti-CD3 and anti-CD28 coated beads, Interleukin-4, 100 ng/mL, 1 hour	anti-CD3 and anti-CD28 coated beads,Interleukin-4	ENCDO923WRX
C1orf210	chr1:43348812-43349735	chr1:43285579-43285580	0.389095599598472	ENCSR524LBS	ENCFF468JBI	stimulated activated CD8-positive, alpha-beta memory T cell	/biosample-types/primary_cell_NTR_0000669/	ENCODE-rE2G predictions for stimulated activated CD8-positive, alpha-beta memory T cell; Donor: ENCDO923WRX; Treatment: anti-CD3 and anti-CD28 coated beads, Interleukin-4, 100 ng/mL, 1 hour	anti-CD3 and anti-CD28 coated beads,Interleukin-4	ENCDO923WRX
CDC20	chr1:43348812-43349735	chr1:43358954-43358955	0.489111999050896	ENCSR524LBS	ENCFF468JBI	stimulated activated CD8-positive, alpha-beta memory T cell	/biosample-types/primary_cell_NTR_0000669/	ENCODE-rE2G predictions for stimulated activated CD8-positive, alpha-beta memory T cell; Donor: ENCDO923WRX; Treatment: anti-CD3 and anti-CD28 coated beads, Interleukin-4, 100 ng/mL, 1 hour	anti-CD3 and anti-CD28 coated beads,Interleukin-4	ENCDO923WRX
TIE1	chr1:43348812-43349735	chr1:43300894-43300895	0.538048926568987	ENCSR524LBS	ENCFF468JBI	stimulated activated CD8-positive, alpha-beta memory T cell	/biosample-types/primary_cell_NTR_0000669/	ENCODE-rE2G predictions for stimulated activated CD8-positive, alpha-beta memory T cell; Donor: ENCDO923WRX; Treatment: anti-CD3 and anti-CD28 coated beads, Interleukin-4, 100 ng/mL, 1 hour	anti-CD3 and anti-CD28 coated beads,Interleukin-4	ENCDO923WRX
CDC20	chr1:43358598-43359204	chr1:43358954-43358955	0.999987416626708	ENCSR524LBS	ENCFF468JBI	stimulated activated CD8-positive, alpha-beta memory T cell	/biosample-types/primary_cell_NTR_0000669/	ENCODE-rE2G predictions for stimulated activated CD8-positive, alpha-beta memory T cell; Donor: ENCDO923WRX; Treatment: anti-CD3 and anti-CD28 coated beads, Interleukin-4, 100 ng/mL, 1 hour	anti-CD3 and anti-CD28 coated beads,Interleukin-4	ENCDO923WRX
ELOVL1	chr1:43367433-43368623	chr1:43368074-43368075	0.999972143916817	ENCSR524LBS	ENCFF468JBI	stimulated activated CD8-positive, alpha-beta memory T cell	/biosample-types/primary_cell_NTR_0000669/	ENCODE-rE2G predictions for stimulated activated CD8-positive, alpha-beta memory T cell; Donor: ENCDO923WRX; Treatment: anti-CD3 and anti-CD28 coated beads, Interleukin-4, 100 ng/mL, 1 hour	anti-CD3 and anti-CD28 coated beads,Interleukin-4	ENCDO923WRX
MED8	chr1:43389562-43390134	chr1:43389812-43389813	0.999978189057889	ENCSR524LBS	ENCFF468JBI	stimulated activated CD8-positive, alpha-beta memory T cell	/biosample-types/primary_cell_NTR_0000669/	ENCODE-rE2G predictions for stimulated activated CD8-positive, alpha-beta memory T cell; Donor: ENCDO923WRX; Treatment: anti-CD3 and anti-CD28 coated beads, Interleukin-4, 100 ng/mL, 1 hour	anti-CD3 and anti-CD28 coated beads,Interleukin-4	ENCDO923WRX
SZT2	chr1:43389562-43390134	chr1:43389884-43389885	0.999993658508241	ENCSR524LBS	ENCFF468JBI	stimulated activated CD8-positive, alpha-beta memory T cell	/biosample-types/primary_cell_NTR_0000669/	ENCODE-rE2G predictions for stimulated activated CD8-positive, alpha-beta memory T cell; Donor: ENCDO923WRX; Treatment: anti-CD3 and anti-CD28 coated beads, Interleukin-4, 100 ng/mL, 1 hour	anti-CD3 and anti-CD28 coated beads,Interleukin-4	ENCDO923WRX
HYI	chr1:43414574-43415074	chr1:43453989-43453990	0.34413801420647	ENCSR524LBS	ENCFF468JBI	stimulated activated CD8-positive, alpha-beta memory T cell	/biosample-types/primary_cell_NTR_0000669/	ENCODE-rE2G predictions for stimulated activated CD8-positive, alpha-beta memory T cell; Donor: ENCDO923WRX; Treatment: anti-CD3 and anti-CD28 coated beads, Interleukin-4, 100 ng/mL, 1 hour	anti-CD3 and anti-CD28 coated beads,Interleukin-4	ENCDO923WRX
HYI	chr1:43451805-43452305	chr1:43453989-43453990	0.630413157806309	ENCSR524LBS	ENCFF468JBI	stimulated activated CD8-positive, alpha-beta memory T cell	/biosample-types/primary_cell_NTR_0000669/	ENCODE-rE2G predictions for stimulated activated CD8-positive, alpha-beta memory T cell; Donor: ENCDO923WRX; Treatment: anti-CD3 and anti-CD28 coated beads, Interleukin-4, 100 ng/mL, 1 hour	anti-CD3 and anti-CD28 coated beads,Interleukin-4	ENCDO923WRX
HYI	chr1:43453404-43454239	chr1:43453989-43453990	0.999992403387873	ENCSR524LBS	ENCFF468JBI	stimulated activated CD8-positive, alpha-beta memory T cell	/biosample-types/primary_cell_NTR_0000669/	ENCODE-rE2G predictions for stimulated activated CD8-positive, alpha-beta memory T cell; Donor: ENCDO923WRX; Treatment: anti-CD3 and anti-CD28 coated beads, Interleukin-4, 100 ng/mL, 1 hour	anti-CD3 and anti-CD28 coated beads,Interleukin-4	ENCDO923WRX
HYI	chr1:43454389-43454889	chr1:43453989-43453990	0.99997973266215	ENCSR524LBS	ENCFF468JBI	stimulated activated CD8-positive, alpha-beta memory T cell	/biosample-types/primary_cell_NTR_0000669/	ENCODE-rE2G predictions for stimulated activated CD8-positive, alpha-beta memory T cell; Donor: ENCDO923WRX; Treatment: anti-CD3 and anti-CD28 coated beads, Interleukin-4, 100 ng/mL, 1 hour	anti-CD3 and anti-CD28 coated beads,Interleukin-4	ENCDO923WRX
PTPRF	chr1:43522603-43523103	chr1:43530859-43530860	0.243975659168533	ENCSR524LBS	ENCFF468JBI	stimulated activated CD8-positive, alpha-beta memory T cell	/biosample-types/primary_cell_NTR_0000669/	ENCODE-rE2G predictions for stimulated activated CD8-positive, alpha-beta memory T cell; Donor: ENCDO923WRX; Treatment: anti-CD3 and anti-CD28 coated beads, Interleukin-4, 100 ng/mL, 1 hour	anti-CD3 and anti-CD28 coated beads,Interleukin-4	ENCDO923WRX
HYI	chr1:43529045-43529545	chr1:43453989-43453990	0.274469782628484	ENCSR524LBS	ENCFF468JBI	stimulated activated CD8-positive, alpha-beta memory T cell	/biosample-types/primary_cell_NTR_0000669/	ENCODE-rE2G predictions for stimulated activated CD8-positive, alpha-beta memory T cell; Donor: ENCDO923WRX; Treatment: anti-CD3 and anti-CD28 coated beads, Interleukin-4, 100 ng/mL, 1 hour	anti-CD3 and anti-CD28 coated beads,Interleukin-4	ENCDO923WRX
PTPRF	chr1:43529045-43529545	chr1:43530859-43530860	0.985028069424085	ENCSR524LBS	ENCFF468JBI	stimulated activated CD8-positive, alpha-beta memory T cell	/biosample-types/primary_cell_NTR_0000669/	ENCODE-rE2G predictions for stimulated activated CD8-positive, alpha-beta memory T cell; Donor: ENCDO923WRX; Treatment: anti-CD3 and anti-CD28 coated beads, Interleukin-4, 100 ng/mL, 1 hour	anti-CD3 and anti-CD28 coated beads,Interleukin-4	ENCDO923WRX
PTPRF	chr1:43530476-43531514	chr1:43530859-43530860	0.999995849977152	ENCSR524LBS	ENCFF468JBI	stimulated activated CD8-positive, alpha-beta memory T cell	/biosample-types/primary_cell_NTR_0000669/	ENCODE-rE2G predictions for stimulated activated CD8-positive, alpha-beta memory T cell; Donor: ENCDO923WRX; Treatment: anti-CD3 and anti-CD28 coated beads, Interleukin-4, 100 ng/mL, 1 hour	anti-CD3 and anti-CD28 coated beads,Interleukin-4	ENCDO923WRX
PTPRF	chr1:43531607-43532107	chr1:43530859-43530860	0.921513235766446	ENCSR524LBS	ENCFF468JBI	stimulated activated CD8-positive, alpha-beta memory T cell	/biosample-types/primary_cell_NTR_0000669/	ENCODE-rE2G predictions for stimulated activated CD8-positive, alpha-beta memory T cell; Donor: ENCDO923WRX; Treatment: anti-CD3 and anti-CD28 coated beads, Interleukin-4, 100 ng/mL, 1 hour	anti-CD3 and anti-CD28 coated beads,Interleukin-4	ENCDO923WRX
PTPRF	chr1:43539177-43539677	chr1:43530859-43530860	0.325821439512838	ENCSR524LBS	ENCFF468JBI	stimulated activated CD8-positive, alpha-beta memory T cell	/biosample-types/primary_cell_NTR_0000669/	ENCODE-rE2G predictions for stimulated activated CD8-positive, alpha-beta memory T cell; Donor: ENCDO923WRX; Treatment: anti-CD3 and anti-CD28 coated beads, Interleukin-4, 100 ng/mL, 1 hour	anti-CD3 and anti-CD28 coated beads,Interleukin-4	ENCDO923WRX
PTPRF	chr1:43553787-43554287	chr1:43530859-43530860	0.235143889055192	ENCSR524LBS	ENCFF468JBI	stimulated activated CD8-positive, alpha-beta memory T cell	/biosample-types/primary_cell_NTR_0000669/	ENCODE-rE2G predictions for stimulated activated CD8-positive, alpha-beta memory T cell; Donor: ENCDO923WRX; Treatment: anti-CD3 and anti-CD28 coated beads, Interleukin-4, 100 ng/mL, 1 hour	anti-CD3 and anti-CD28 coated beads,Interleukin-4	ENCDO923WRX
PTPRF	chr1:43554344-43554844	chr1:43530859-43530860	0.312071857435996	ENCSR524LBS	ENCFF468JBI	stimulated activated CD8-positive, alpha-beta memory T cell	/biosample-types/primary_cell_NTR_0000669/	ENCODE-rE2G predictions for stimulated activated CD8-positive, alpha-beta memory T cell; Donor: ENCDO923WRX; Treatment: anti-CD3 and anti-CD28 coated beads, Interleukin-4, 100 ng/mL, 1 hour	anti-CD3 and anti-CD28 coated beads,Interleukin-4	ENCDO923WRX
PTPRF	chr1:43556891-43557391	chr1:43530859-43530860	0.216130619174624	ENCSR524LBS	ENCFF468JBI	stimulated activated CD8-positive, alpha-beta memory T cell	/biosample-types/primary_cell_NTR_0000669/	ENCODE-rE2G predictions for stimulated activated CD8-positive, alpha-beta memory T cell; Donor: ENCDO923WRX; Treatment: anti-CD3 and anti-CD28 coated beads, Interleukin-4, 100 ng/mL, 1 hour	anti-CD3 and anti-CD28 coated beads,Interleukin-4	ENCDO923WRX
PTPRF	chr1:43565583-43566083	chr1:43530859-43530860	0.28985143827534	ENCSR524LBS	ENCFF468JBI	stimulated activated CD8-positive, alpha-beta memory T cell	/biosample-types/primary_cell_NTR_0000669/	ENCODE-rE2G predictions for stimulated activated CD8-positive, alpha-beta memory T cell; Donor: ENCDO923WRX; Treatment: anti-CD3 and anti-CD28 coated beads, Interleukin-4, 100 ng/mL, 1 hour	anti-CD3 and anti-CD28 coated beads,Interleukin-4	ENCDO923WRX
PTPRF	chr1:43566331-43566831	chr1:43530859-43530860	0.268007394756598	ENCSR524LBS	ENCFF468JBI	stimulated activated CD8-positive, alpha-beta memory T cell	/biosample-types/primary_cell_NTR_0000669/	ENCODE-rE2G predictions for stimulated activated CD8-positive, alpha-beta memory T cell; Donor: ENCDO923WRX; Treatment: anti-CD3 and anti-CD28 coated beads, Interleukin-4, 100 ng/mL, 1 hour	anti-CD3 and anti-CD28 coated beads,Interleukin-4	ENCDO923WRX
PTPRF	chr1:43579930-43580430	chr1:43530859-43530860	0.214604414242426	ENCSR524LBS	ENCFF468JBI	stimulated activated CD8-positive, alpha-beta memory T cell	/biosample-types/primary_cell_NTR_0000669/	ENCODE-rE2G predictions for stimulated activated CD8-positive, alpha-beta memory T cell; Donor: ENCDO923WRX; Treatment: anti-CD3 and anti-CD28 coated beads, Interleukin-4, 100 ng/mL, 1 hour	anti-CD3 and anti-CD28 coated beads,Interleukin-4	ENCDO923WRX
PTPRF	chr1:43582194-43582694	chr1:43530859-43530860	0.256112669196259	ENCSR524LBS	ENCFF468JBI	stimulated activated CD8-positive, alpha-beta memory T cell	/biosample-types/primary_cell_NTR_0000669/	ENCODE-rE2G predictions for stimulated activated CD8-positive, alpha-beta memory T cell; Donor: ENCDO923WRX; Treatment: anti-CD3 and anti-CD28 coated beads, Interleukin-4, 100 ng/mL, 1 hour	anti-CD3 and anti-CD28 coated beads,Interleukin-4	ENCDO923WRX
PTPRF	chr1:43601342-43601842	chr1:43530859-43530860	0.228204337517066	ENCSR524LBS	ENCFF468JBI	stimulated activated CD8-positive, alpha-beta memory T cell	/biosample-types/primary_cell_NTR_0000669/	ENCODE-rE2G predictions for stimulated activated CD8-positive, alpha-beta memory T cell; Donor: ENCDO923WRX; Treatment: anti-CD3 and anti-CD28 coated beads, Interleukin-4, 100 ng/mL, 1 hour	anti-CD3 and anti-CD28 coated beads,Interleukin-4	ENCDO923WRX
PTPRF	chr1:43603158-43604164	chr1:43530859-43530860	0.336801415080736	ENCSR524LBS	ENCFF468JBI	stimulated activated CD8-positive, alpha-beta memory T cell	/biosample-types/primary_cell_NTR_0000669/	ENCODE-rE2G predictions for stimulated activated CD8-positive, alpha-beta memory T cell; Donor: ENCDO923WRX; Treatment: anti-CD3 and anti-CD28 coated beads, Interleukin-4, 100 ng/mL, 1 hour	anti-CD3 and anti-CD28 coated beads,Interleukin-4	ENCDO923WRX
KDM4A	chr1:43649754-43650668	chr1:43650125-43650126	0.999931341110484	ENCSR524LBS	ENCFF468JBI	stimulated activated CD8-positive, alpha-beta memory T cell	/biosample-types/primary_cell_NTR_0000669/	ENCODE-rE2G predictions for stimulated activated CD8-positive, alpha-beta memory T cell; Donor: ENCDO923WRX; Treatment: anti-CD3 and anti-CD28 coated beads, Interleukin-4, 100 ng/mL, 1 hour	anti-CD3 and anti-CD28 coated beads,Interleukin-4	ENCDO923WRX
ST3GAL3	chr1:43707173-43707782	chr1:43707532-43707533	0.999990765819895	ENCSR524LBS	ENCFF468JBI	stimulated activated CD8-positive, alpha-beta memory T cell	/biosample-types/primary_cell_NTR_0000669/	ENCODE-rE2G predictions for stimulated activated CD8-positive, alpha-beta memory T cell; Donor: ENCDO923WRX; Treatment: anti-CD3 and anti-CD28 coated beads, Interleukin-4, 100 ng/mL, 1 hour	anti-CD3 and anti-CD28 coated beads,Interleukin-4	ENCDO923WRX
ARTN	chr1:43763363-43763863	chr1:43933319-43933320	0.21952275907176	ENCSR524LBS	ENCFF468JBI	stimulated activated CD8-positive, alpha-beta memory T cell	/biosample-types/primary_cell_NTR_0000669/	ENCODE-rE2G predictions for stimulated activated CD8-positive, alpha-beta memory T cell; Donor: ENCDO923WRX; Treatment: anti-CD3 and anti-CD28 coated beads, Interleukin-4, 100 ng/mL, 1 hour	anti-CD3 and anti-CD28 coated beads,Interleukin-4	ENCDO923WRX
ARTN	chr1:43836429-43836929	chr1:43933319-43933320	0.547952797727878	ENCSR524LBS	ENCFF468JBI	stimulated activated CD8-positive, alpha-beta memory T cell	/biosample-types/primary_cell_NTR_0000669/	ENCODE-rE2G predictions for stimulated activated CD8-positive, alpha-beta memory T cell; Donor: ENCDO923WRX; Treatment: anti-CD3 and anti-CD28 coated beads, Interleukin-4, 100 ng/mL, 1 hour	anti-CD3 and anti-CD28 coated beads,Interleukin-4	ENCDO923WRX
ARTN	chr1:43919989-43920489	chr1:43933319-43933320	0.379831404809418	ENCSR524LBS	ENCFF468JBI	stimulated activated CD8-positive, alpha-beta memory T cell	/biosample-types/primary_cell_NTR_0000669/	ENCODE-rE2G predictions for stimulated activated CD8-positive, alpha-beta memory T cell; Donor: ENCDO923WRX; Treatment: anti-CD3 and anti-CD28 coated beads, Interleukin-4, 100 ng/mL, 1 hour	anti-CD3 and anti-CD28 coated beads,Interleukin-4	ENCDO923WRX
ARTN	chr1:43924383-43924883	chr1:43933319-43933320	0.336823429104198	ENCSR524LBS	ENCFF468JBI	stimulated activated CD8-positive, alpha-beta memory T cell	/biosample-types/primary_cell_NTR_0000669/	ENCODE-rE2G predictions for stimulated activated CD8-positive, alpha-beta memory T cell; Donor: ENCDO923WRX; Treatment: anti-CD3 and anti-CD28 coated beads, Interleukin-4, 100 ng/mL, 1 hour	anti-CD3 and anti-CD28 coated beads,Interleukin-4	ENCDO923WRX
ARTN	chr1:43933069-43933569	chr1:43933319-43933320	0.999999997858916	ENCSR524LBS	ENCFF468JBI	stimulated activated CD8-positive, alpha-beta memory T cell	/biosample-types/primary_cell_NTR_0000669/	ENCODE-rE2G predictions for stimulated activated CD8-positive, alpha-beta memory T cell; Donor: ENCDO923WRX; Treatment: anti-CD3 and anti-CD28 coated beads, Interleukin-4, 100 ng/mL, 1 hour	anti-CD3 and anti-CD28 coated beads,Interleukin-4	ENCDO923WRX
ARTN	chr1:43934127-43934627	chr1:43933319-43933320	0.965482749114131	ENCSR524LBS	ENCFF468JBI	stimulated activated CD8-positive, alpha-beta memory T cell	/biosample-types/primary_cell_NTR_0000669/	ENCODE-rE2G predictions for stimulated activated CD8-positive, alpha-beta memory T cell; Donor: ENCDO923WRX; Treatment: anti-CD3 and anti-CD28 coated beads, Interleukin-4, 100 ng/mL, 1 hour	anti-CD3 and anti-CD28 coated beads,Interleukin-4	ENCDO923WRX
IPO13	chr1:43934127-43934627	chr1:43946805-43946806	0.217175476146207	ENCSR524LBS	ENCFF468JBI	stimulated activated CD8-positive, alpha-beta memory T cell	/biosample-types/primary_cell_NTR_0000669/	ENCODE-rE2G predictions for stimulated activated CD8-positive, alpha-beta memory T cell; Donor: ENCDO923WRX; Treatment: anti-CD3 and anti-CD28 coated beads, Interleukin-4, 100 ng/mL, 1 hour	anti-CD3 and anti-CD28 coated beads,Interleukin-4	ENCDO923WRX
ARTN	chr1:43934692-43935192	chr1:43933319-43933320	0.987845434862847	ENCSR524LBS	ENCFF468JBI	stimulated activated CD8-positive, alpha-beta memory T cell	/biosample-types/primary_cell_NTR_0000669/	ENCODE-rE2G predictions for stimulated activated CD8-positive, alpha-beta memory T cell; Donor: ENCDO923WRX; Treatment: anti-CD3 and anti-CD28 coated beads, Interleukin-4, 100 ng/mL, 1 hour	anti-CD3 and anti-CD28 coated beads,Interleukin-4	ENCDO923WRX
IPO13	chr1:43934692-43935192	chr1:43946805-43946806	0.303335420585086	ENCSR524LBS	ENCFF468JBI	stimulated activated CD8-positive, alpha-beta memory T cell	/biosample-types/primary_cell_NTR_0000669/	ENCODE-rE2G predictions for stimulated activated CD8-positive, alpha-beta memory T cell; Donor: ENCDO923WRX; Treatment: anti-CD3 and anti-CD28 coated beads, Interleukin-4, 100 ng/mL, 1 hour	anti-CD3 and anti-CD28 coated beads,Interleukin-4	ENCDO923WRX
ARTN	chr1:43935815-43936792	chr1:43933319-43933320	0.950956054851908	ENCSR524LBS	ENCFF468JBI	stimulated activated CD8-positive, alpha-beta memory T cell	/biosample-types/primary_cell_NTR_0000669/	ENCODE-rE2G predictions for stimulated activated CD8-positive, alpha-beta memory T cell; Donor: ENCDO923WRX; Treatment: anti-CD3 and anti-CD28 coated beads, Interleukin-4, 100 ng/mL, 1 hour	anti-CD3 and anti-CD28 coated beads,Interleukin-4	ENCDO923WRX
IPO13	chr1:43946405-43947153	chr1:43946805-43946806	0.99999326468336	ENCSR524LBS	ENCFF468JBI	stimulated activated CD8-positive, alpha-beta memory T cell	/biosample-types/primary_cell_NTR_0000669/	ENCODE-rE2G predictions for stimulated activated CD8-positive, alpha-beta memory T cell; Donor: ENCDO923WRX; Treatment: anti-CD3 and anti-CD28 coated beads, Interleukin-4, 100 ng/mL, 1 hour	anti-CD3 and anti-CD28 coated beads,Interleukin-4	ENCDO923WRX
DPH2	chr1:43969652-43970230	chr1:43969980-43969981	0.999984466312672	ENCSR524LBS	ENCFF468JBI	stimulated activated CD8-positive, alpha-beta memory T cell	/biosample-types/primary_cell_NTR_0000669/	ENCODE-rE2G predictions for stimulated activated CD8-positive, alpha-beta memory T cell; Donor: ENCDO923WRX; Treatment: anti-CD3 and anti-CD28 coated beads, Interleukin-4, 100 ng/mL, 1 hour	anti-CD3 and anti-CD28 coated beads,Interleukin-4	ENCDO923WRX
ATP6V0B	chr1:43974340-43975138	chr1:43974647-43974648	0.999992736583342	ENCSR524LBS	ENCFF468JBI	stimulated activated CD8-positive, alpha-beta memory T cell	/biosample-types/primary_cell_NTR_0000669/	ENCODE-rE2G predictions for stimulated activated CD8-positive, alpha-beta memory T cell; Donor: ENCDO923WRX; Treatment: anti-CD3 and anti-CD28 coated beads, Interleukin-4, 100 ng/mL, 1 hour	anti-CD3 and anti-CD28 coated beads,Interleukin-4	ENCDO923WRX
ATP6V0B	chr1:43975241-43975741	chr1:43974647-43974648	0.800648031839457	ENCSR524LBS	ENCFF468JBI	stimulated activated CD8-positive, alpha-beta memory T cell	/biosample-types/primary_cell_NTR_0000669/	ENCODE-rE2G predictions for stimulated activated CD8-positive, alpha-beta memory T cell; Donor: ENCDO923WRX; Treatment: anti-CD3 and anti-CD28 coated beads, Interleukin-4, 100 ng/mL, 1 hour	anti-CD3 and anti-CD28 coated beads,Interleukin-4	ENCDO923WRX
B4GALT2	chr1:43975241-43975741	chr1:43979201-43979202	0.852443056839375	ENCSR524LBS	ENCFF468JBI	stimulated activated CD8-positive, alpha-beta memory T cell	/biosample-types/primary_cell_NTR_0000669/	ENCODE-rE2G predictions for stimulated activated CD8-positive, alpha-beta memory T cell; Donor: ENCDO923WRX; Treatment: anti-CD3 and anti-CD28 coated beads, Interleukin-4, 100 ng/mL, 1 hour	anti-CD3 and anti-CD28 coated beads,Interleukin-4	ENCDO923WRX
CCDC24	chr1:43975241-43975741	chr1:43991595-43991596	0.289513991192729	ENCSR524LBS	ENCFF468JBI	stimulated activated CD8-positive, alpha-beta memory T cell	/biosample-types/primary_cell_NTR_0000669/	ENCODE-rE2G predictions for stimulated activated CD8-positive, alpha-beta memory T cell; Donor: ENCDO923WRX; Treatment: anti-CD3 and anti-CD28 coated beads, Interleukin-4, 100 ng/mL, 1 hour	anti-CD3 and anti-CD28 coated beads,Interleukin-4	ENCDO923WRX
B4GALT2	chr1:43978951-43979451	chr1:43979201-43979202	0.999999996879959	ENCSR524LBS	ENCFF468JBI	stimulated activated CD8-positive, alpha-beta memory T cell	/biosample-types/primary_cell_NTR_0000669/	ENCODE-rE2G predictions for stimulated activated CD8-positive, alpha-beta memory T cell; Donor: ENCDO923WRX; Treatment: anti-CD3 and anti-CD28 coated beads, Interleukin-4, 100 ng/mL, 1 hour	anti-CD3 and anti-CD28 coated beads,Interleukin-4	ENCDO923WRX
B4GALT2	chr1:43984387-43984887	chr1:43979201-43979202	0.336709338133023	ENCSR524LBS	ENCFF468JBI	stimulated activated CD8-positive, alpha-beta memory T cell	/biosample-types/primary_cell_NTR_0000669/	ENCODE-rE2G predictions for stimulated activated CD8-positive, alpha-beta memory T cell; Donor: ENCDO923WRX; Treatment: anti-CD3 and anti-CD28 coated beads, Interleukin-4, 100 ng/mL, 1 hour	anti-CD3 and anti-CD28 coated beads,Interleukin-4	ENCDO923WRX
CCDC24	chr1:43991326-43992266	chr1:43991595-43991596	0.999984699717649	ENCSR524LBS	ENCFF468JBI	stimulated activated CD8-positive, alpha-beta memory T cell	/biosample-types/primary_cell_NTR_0000669/	ENCODE-rE2G predictions for stimulated activated CD8-positive, alpha-beta memory T cell; Donor: ENCDO923WRX; Treatment: anti-CD3 and anti-CD28 coated beads, Interleukin-4, 100 ng/mL, 1 hour	anti-CD3 and anti-CD28 coated beads,Interleukin-4	ENCDO923WRX
B4GALT2	chr1:44005588-44006088	chr1:43979201-43979202	0.216825172677872	ENCSR524LBS	ENCFF468JBI	stimulated activated CD8-positive, alpha-beta memory T cell	/biosample-types/primary_cell_NTR_0000669/	ENCODE-rE2G predictions for stimulated activated CD8-positive, alpha-beta memory T cell; Donor: ENCDO923WRX; Treatment: anti-CD3 and anti-CD28 coated beads, Interleukin-4, 100 ng/mL, 1 hour	anti-CD3 and anti-CD28 coated beads,Interleukin-4	ENCDO923WRX
CCDC24	chr1:44005588-44006088	chr1:43991595-43991596	0.53904067842136	ENCSR524LBS	ENCFF468JBI	stimulated activated CD8-positive, alpha-beta memory T cell	/biosample-types/primary_cell_NTR_0000669/	ENCODE-rE2G predictions for stimulated activated CD8-positive, alpha-beta memory T cell; Donor: ENCDO923WRX; Treatment: anti-CD3 and anti-CD28 coated beads, Interleukin-4, 100 ng/mL, 1 hour	anti-CD3 and anti-CD28 coated beads,Interleukin-4	ENCDO923WRX
ARTN	chr1:44029804-44030582	chr1:43933319-43933320	0.355283828832988	ENCSR524LBS	ENCFF468JBI	stimulated activated CD8-positive, alpha-beta memory T cell	/biosample-types/primary_cell_NTR_0000669/	ENCODE-rE2G predictions for stimulated activated CD8-positive, alpha-beta memory T cell; Donor: ENCDO923WRX; Treatment: anti-CD3 and anti-CD28 coated beads, Interleukin-4, 100 ng/mL, 1 hour	anti-CD3 and anti-CD28 coated beads,Interleukin-4	ENCDO923WRX
ATP6V0B	chr1:44029804-44030582	chr1:43974647-43974648	0.211766611779576	ENCSR524LBS	ENCFF468JBI	stimulated activated CD8-positive, alpha-beta memory T cell	/biosample-types/primary_cell_NTR_0000669/	ENCODE-rE2G predictions for stimulated activated CD8-positive, alpha-beta memory T cell; Donor: ENCDO923WRX; Treatment: anti-CD3 and anti-CD28 coated beads, Interleukin-4, 100 ng/mL, 1 hour	anti-CD3 and anti-CD28 coated beads,Interleukin-4	ENCDO923WRX
B4GALT2	chr1:44029804-44030582	chr1:43979201-43979202	0.607734346784098	ENCSR524LBS	ENCFF468JBI	stimulated activated CD8-positive, alpha-beta memory T cell	/biosample-types/primary_cell_NTR_0000669/	ENCODE-rE2G predictions for stimulated activated CD8-positive, alpha-beta memory T cell; Donor: ENCDO923WRX; Treatment: anti-CD3 and anti-CD28 coated beads, Interleukin-4, 100 ng/mL, 1 hour	anti-CD3 and anti-CD28 coated beads,Interleukin-4	ENCDO923WRX
CCDC24	chr1:44029804-44030582	chr1:43991595-43991596	0.787501398299035	ENCSR524LBS	ENCFF468JBI	stimulated activated CD8-positive, alpha-beta memory T cell	/biosample-types/primary_cell_NTR_0000669/	ENCODE-rE2G predictions for stimulated activated CD8-positive, alpha-beta memory T cell; Donor: ENCDO923WRX; Treatment: anti-CD3 and anti-CD28 coated beads, Interleukin-4, 100 ng/mL, 1 hour	anti-CD3 and anti-CD28 coated beads,Interleukin-4	ENCDO923WRX
CCDC24	chr1:44030861-44031361	chr1:43991595-43991596	0.239602689054135	ENCSR524LBS	ENCFF468JBI	stimulated activated CD8-positive, alpha-beta memory T cell	/biosample-types/primary_cell_NTR_0000669/	ENCODE-rE2G predictions for stimulated activated CD8-positive, alpha-beta memory T cell; Donor: ENCDO923WRX; Treatment: anti-CD3 and anti-CD28 coated beads, Interleukin-4, 100 ng/mL, 1 hour	anti-CD3 and anti-CD28 coated beads,Interleukin-4	ENCDO923WRX
DMAP1	chr1:44213159-44213702	chr1:44213452-44213453	0.999992194554985	ENCSR524LBS	ENCFF468JBI	stimulated activated CD8-positive, alpha-beta memory T cell	/biosample-types/primary_cell_NTR_0000669/	ENCODE-rE2G predictions for stimulated activated CD8-positive, alpha-beta memory T cell; Donor: ENCDO923WRX; Treatment: anti-CD3 and anti-CD28 coated beads, Interleukin-4, 100 ng/mL, 1 hour	anti-CD3 and anti-CD28 coated beads,Interleukin-4	ENCDO923WRX
DMAP1	chr1:44217640-44218140	chr1:44213452-44213453	0.684526979264983	ENCSR524LBS	ENCFF468JBI	stimulated activated CD8-positive, alpha-beta memory T cell	/biosample-types/primary_cell_NTR_0000669/	ENCODE-rE2G predictions for stimulated activated CD8-positive, alpha-beta memory T cell; Donor: ENCDO923WRX; Treatment: anti-CD3 and anti-CD28 coated beads, Interleukin-4, 100 ng/mL, 1 hour	anti-CD3 and anti-CD28 coated beads,Interleukin-4	ENCDO923WRX
ERI3	chr1:44354806-44355617	chr1:44355279-44355280	0.999986018007514	ENCSR524LBS	ENCFF468JBI	stimulated activated CD8-positive, alpha-beta memory T cell	/biosample-types/primary_cell_NTR_0000669/	ENCODE-rE2G predictions for stimulated activated CD8-positive, alpha-beta memory T cell; Donor: ENCDO923WRX; Treatment: anti-CD3 and anti-CD28 coated beads, Interleukin-4, 100 ng/mL, 1 hour	anti-CD3 and anti-CD28 coated beads,Interleukin-4	ENCDO923WRX
RNF220	chr1:44378154-44378654	chr1:44405159-44405160	0.272172603637863	ENCSR524LBS	ENCFF468JBI	stimulated activated CD8-positive, alpha-beta memory T cell	/biosample-types/primary_cell_NTR_0000669/	ENCODE-rE2G predictions for stimulated activated CD8-positive, alpha-beta memory T cell; Donor: ENCDO923WRX; Treatment: anti-CD3 and anti-CD28 coated beads, Interleukin-4, 100 ng/mL, 1 hour	anti-CD3 and anti-CD28 coated beads,Interleukin-4	ENCDO923WRX
RNF220	chr1:44404909-44405494	chr1:44405159-44405160	0.999998204184578	ENCSR524LBS	ENCFF468JBI	stimulated activated CD8-positive, alpha-beta memory T cell	/biosample-types/primary_cell_NTR_0000669/	ENCODE-rE2G predictions for stimulated activated CD8-positive, alpha-beta memory T cell; Donor: ENCDO923WRX; Treatment: anti-CD3 and anti-CD28 coated beads, Interleukin-4, 100 ng/mL, 1 hour	anti-CD3 and anti-CD28 coated beads,Interleukin-4	ENCDO923WRX
RNF220	chr1:44405758-44406258	chr1:44405159-44405160	0.959964514105062	ENCSR524LBS	ENCFF468JBI	stimulated activated CD8-positive, alpha-beta memory T cell	/biosample-types/primary_cell_NTR_0000669/	ENCODE-rE2G predictions for stimulated activated CD8-positive, alpha-beta memory T cell; Donor: ENCDO923WRX; Treatment: anti-CD3 and anti-CD28 coated beads, Interleukin-4, 100 ng/mL, 1 hour	anti-CD3 and anti-CD28 coated beads,Interleukin-4	ENCDO923WRX
RNF220	chr1:44406313-44407214	chr1:44405159-44405160	0.976062794019241	ENCSR524LBS	ENCFF468JBI	stimulated activated CD8-positive, alpha-beta memory T cell	/biosample-types/primary_cell_NTR_0000669/	ENCODE-rE2G predictions for stimulated activated CD8-positive, alpha-beta memory T cell; Donor: ENCDO923WRX; Treatment: anti-CD3 and anti-CD28 coated beads, Interleukin-4, 100 ng/mL, 1 hour	anti-CD3 and anti-CD28 coated beads,Interleukin-4	ENCDO923WRX
RNF220	chr1:44407864-44408364	chr1:44405159-44405160	0.867151891865817	ENCSR524LBS	ENCFF468JBI	stimulated activated CD8-positive, alpha-beta memory T cell	/biosample-types/primary_cell_NTR_0000669/	ENCODE-rE2G predictions for stimulated activated CD8-positive, alpha-beta memory T cell; Donor: ENCDO923WRX; Treatment: anti-CD3 and anti-CD28 coated beads, Interleukin-4, 100 ng/mL, 1 hour	anti-CD3 and anti-CD28 coated beads,Interleukin-4	ENCDO923WRX
RNF220	chr1:44408642-44409142	chr1:44405159-44405160	0.941107662733288	ENCSR524LBS	ENCFF468JBI	stimulated activated CD8-positive, alpha-beta memory T cell	/biosample-types/primary_cell_NTR_0000669/	ENCODE-rE2G predictions for stimulated activated CD8-positive, alpha-beta memory T cell; Donor: ENCDO923WRX; Treatment: anti-CD3 and anti-CD28 coated beads, Interleukin-4, 100 ng/mL, 1 hour	anti-CD3 and anti-CD28 coated beads,Interleukin-4	ENCDO923WRX
RNF220	chr1:44417476-44417976	chr1:44405159-44405160	0.480230044743325	ENCSR524LBS	ENCFF468JBI	stimulated activated CD8-positive, alpha-beta memory T cell	/biosample-types/primary_cell_NTR_0000669/	ENCODE-rE2G predictions for stimulated activated CD8-positive, alpha-beta memory T cell; Donor: ENCDO923WRX; Treatment: anti-CD3 and anti-CD28 coated beads, Interleukin-4, 100 ng/mL, 1 hour	anti-CD3 and anti-CD28 coated beads,Interleukin-4	ENCDO923WRX
RNF220	chr1:44595065-44595565	chr1:44405159-44405160	0.39557988608946	ENCSR524LBS	ENCFF468JBI	stimulated activated CD8-positive, alpha-beta memory T cell	/biosample-types/primary_cell_NTR_0000669/	ENCODE-rE2G predictions for stimulated activated CD8-positive, alpha-beta memory T cell; Donor: ENCDO923WRX; Treatment: anti-CD3 and anti-CD28 coated beads, Interleukin-4, 100 ng/mL, 1 hour	anti-CD3 and anti-CD28 coated beads,Interleukin-4	ENCDO923WRX
C1orf228	chr1:44631686-44632627	chr1:44674721-44674722	0.246838953426865	ENCSR524LBS	ENCFF468JBI	stimulated activated CD8-positive, alpha-beta memory T cell	/biosample-types/primary_cell_NTR_0000669/	ENCODE-rE2G predictions for stimulated activated CD8-positive, alpha-beta memory T cell; Donor: ENCDO923WRX; Treatment: anti-CD3 and anti-CD28 coated beads, Interleukin-4, 100 ng/mL, 1 hour	anti-CD3 and anti-CD28 coated beads,Interleukin-4	ENCDO923WRX
ERI3	chr1:44631686-44632627	chr1:44355279-44355280	0.320536444054919	ENCSR524LBS	ENCFF468JBI	stimulated activated CD8-positive, alpha-beta memory T cell	/biosample-types/primary_cell_NTR_0000669/	ENCODE-rE2G predictions for stimulated activated CD8-positive, alpha-beta memory T cell; Donor: ENCDO923WRX; Treatment: anti-CD3 and anti-CD28 coated beads, Interleukin-4, 100 ng/mL, 1 hour	anti-CD3 and anti-CD28 coated beads,Interleukin-4	ENCDO923WRX
RNF220	chr1:44631686-44632627	chr1:44405159-44405160	0.660842170412247	ENCSR524LBS	ENCFF468JBI	stimulated activated CD8-positive, alpha-beta memory T cell	/biosample-types/primary_cell_NTR_0000669/	ENCODE-rE2G predictions for stimulated activated CD8-positive, alpha-beta memory T cell; Donor: ENCDO923WRX; Treatment: anti-CD3 and anti-CD28 coated beads, Interleukin-4, 100 ng/mL, 1 hour	anti-CD3 and anti-CD28 coated beads,Interleukin-4	ENCDO923WRX
TMEM53	chr1:44631686-44632627	chr1:44674608-44674609	0.233780312755708	ENCSR524LBS	ENCFF468JBI	stimulated activated CD8-positive, alpha-beta memory T cell	/biosample-types/primary_cell_NTR_0000669/	ENCODE-rE2G predictions for stimulated activated CD8-positive, alpha-beta memory T cell; Donor: ENCDO923WRX; Treatment: anti-CD3 and anti-CD28 coated beads, Interleukin-4, 100 ng/mL, 1 hour	anti-CD3 and anti-CD28 coated beads,Interleukin-4	ENCDO923WRX
RNF220	chr1:44652788-44653288	chr1:44405159-44405160	0.267414625376904	ENCSR524LBS	ENCFF468JBI	stimulated activated CD8-positive, alpha-beta memory T cell	/biosample-types/primary_cell_NTR_0000669/	ENCODE-rE2G predictions for stimulated activated CD8-positive, alpha-beta memory T cell; Donor: ENCDO923WRX; Treatment: anti-CD3 and anti-CD28 coated beads, Interleukin-4, 100 ng/mL, 1 hour	anti-CD3 and anti-CD28 coated beads,Interleukin-4	ENCDO923WRX
C1orf228	chr1:44673949-44674971	chr1:44674721-44674722	0.999955687600429	ENCSR524LBS	ENCFF468JBI	stimulated activated CD8-positive, alpha-beta memory T cell	/biosample-types/primary_cell_NTR_0000669/	ENCODE-rE2G predictions for stimulated activated CD8-positive, alpha-beta memory T cell; Donor: ENCDO923WRX; Treatment: anti-CD3 and anti-CD28 coated beads, Interleukin-4, 100 ng/mL, 1 hour	anti-CD3 and anti-CD28 coated beads,Interleukin-4	ENCDO923WRX
TMEM53	chr1:44673949-44674971	chr1:44674608-44674609	0.999968560133466	ENCSR524LBS	ENCFF468JBI	stimulated activated CD8-positive, alpha-beta memory T cell	/biosample-types/primary_cell_NTR_0000669/	ENCODE-rE2G predictions for stimulated activated CD8-positive, alpha-beta memory T cell; Donor: ENCDO923WRX; Treatment: anti-CD3 and anti-CD28 coated beads, Interleukin-4, 100 ng/mL, 1 hour	anti-CD3 and anti-CD28 coated beads,Interleukin-4	ENCDO923WRX
BEST4	chr1:44721443-44722420	chr1:44787754-44787755	0.299978371934317	ENCSR524LBS	ENCFF468JBI	stimulated activated CD8-positive, alpha-beta memory T cell	/biosample-types/primary_cell_NTR_0000669/	ENCODE-rE2G predictions for stimulated activated CD8-positive, alpha-beta memory T cell; Donor: ENCDO923WRX; Treatment: anti-CD3 and anti-CD28 coated beads, Interleukin-4, 100 ng/mL, 1 hour	anti-CD3 and anti-CD28 coated beads,Interleukin-4	ENCDO923WRX
KIF2C	chr1:44721443-44722420	chr1:44739817-44739818	0.399340550149403	ENCSR524LBS	ENCFF468JBI	stimulated activated CD8-positive, alpha-beta memory T cell	/biosample-types/primary_cell_NTR_0000669/	ENCODE-rE2G predictions for stimulated activated CD8-positive, alpha-beta memory T cell; Donor: ENCDO923WRX; Treatment: anti-CD3 and anti-CD28 coated beads, Interleukin-4, 100 ng/mL, 1 hour	anti-CD3 and anti-CD28 coated beads,Interleukin-4	ENCDO923WRX
KIF2C	chr1:44729205-44729705	chr1:44739817-44739818	0.21475863538614	ENCSR524LBS	ENCFF468JBI	stimulated activated CD8-positive, alpha-beta memory T cell	/biosample-types/primary_cell_NTR_0000669/	ENCODE-rE2G predictions for stimulated activated CD8-positive, alpha-beta memory T cell; Donor: ENCDO923WRX; Treatment: anti-CD3 and anti-CD28 coated beads, Interleukin-4, 100 ng/mL, 1 hour	anti-CD3 and anti-CD28 coated beads,Interleukin-4	ENCDO923WRX
BEST4	chr1:44730545-44731045	chr1:44787754-44787755	0.335447992109886	ENCSR524LBS	ENCFF468JBI	stimulated activated CD8-positive, alpha-beta memory T cell	/biosample-types/primary_cell_NTR_0000669/	ENCODE-rE2G predictions for stimulated activated CD8-positive, alpha-beta memory T cell; Donor: ENCDO923WRX; Treatment: anti-CD3 and anti-CD28 coated beads, Interleukin-4, 100 ng/mL, 1 hour	anti-CD3 and anti-CD28 coated beads,Interleukin-4	ENCDO923WRX
KIF2C	chr1:44730545-44731045	chr1:44739817-44739818	0.791205629324393	ENCSR524LBS	ENCFF468JBI	stimulated activated CD8-positive, alpha-beta memory T cell	/biosample-types/primary_cell_NTR_0000669/	ENCODE-rE2G predictions for stimulated activated CD8-positive, alpha-beta memory T cell; Donor: ENCDO923WRX; Treatment: anti-CD3 and anti-CD28 coated beads, Interleukin-4, 100 ng/mL, 1 hour	anti-CD3 and anti-CD28 coated beads,Interleukin-4	ENCDO923WRX
RPS8	chr1:44730545-44731045	chr1:44775573-44775574	0.234979431494534	ENCSR524LBS	ENCFF468JBI	stimulated activated CD8-positive, alpha-beta memory T cell	/biosample-types/primary_cell_NTR_0000669/	ENCODE-rE2G predictions for stimulated activated CD8-positive, alpha-beta memory T cell; Donor: ENCDO923WRX; Treatment: anti-CD3 and anti-CD28 coated beads, Interleukin-4, 100 ng/mL, 1 hour	anti-CD3 and anti-CD28 coated beads,Interleukin-4	ENCDO923WRX
BEST4	chr1:44731202-44731702	chr1:44787754-44787755	0.594927169181691	ENCSR524LBS	ENCFF468JBI	stimulated activated CD8-positive, alpha-beta memory T cell	/biosample-types/primary_cell_NTR_0000669/	ENCODE-rE2G predictions for stimulated activated CD8-positive, alpha-beta memory T cell; Donor: ENCDO923WRX; Treatment: anti-CD3 and anti-CD28 coated beads, Interleukin-4, 100 ng/mL, 1 hour	anti-CD3 and anti-CD28 coated beads,Interleukin-4	ENCDO923WRX
C1orf228	chr1:44731202-44731702	chr1:44674721-44674722	0.297815608554739	ENCSR524LBS	ENCFF468JBI	stimulated activated CD8-positive, alpha-beta memory T cell	/biosample-types/primary_cell_NTR_0000669/	ENCODE-rE2G predictions for stimulated activated CD8-positive, alpha-beta memory T cell; Donor: ENCDO923WRX; Treatment: anti-CD3 and anti-CD28 coated beads, Interleukin-4, 100 ng/mL, 1 hour	anti-CD3 and anti-CD28 coated beads,Interleukin-4	ENCDO923WRX
KIF2C	chr1:44731202-44731702	chr1:44739817-44739818	0.923372934548437	ENCSR524LBS	ENCFF468JBI	stimulated activated CD8-positive, alpha-beta memory T cell	/biosample-types/primary_cell_NTR_0000669/	ENCODE-rE2G predictions for stimulated activated CD8-positive, alpha-beta memory T cell; Donor: ENCDO923WRX; Treatment: anti-CD3 and anti-CD28 coated beads, Interleukin-4, 100 ng/mL, 1 hour	anti-CD3 and anti-CD28 coated beads,Interleukin-4	ENCDO923WRX
PTCH2	chr1:44731202-44731702	chr1:44842944-44842945	0.222546434285705	ENCSR524LBS	ENCFF468JBI	stimulated activated CD8-positive, alpha-beta memory T cell	/biosample-types/primary_cell_NTR_0000669/	ENCODE-rE2G predictions for stimulated activated CD8-positive, alpha-beta memory T cell; Donor: ENCDO923WRX; Treatment: anti-CD3 and anti-CD28 coated beads, Interleukin-4, 100 ng/mL, 1 hour	anti-CD3 and anti-CD28 coated beads,Interleukin-4	ENCDO923WRX
RPS8	chr1:44731202-44731702	chr1:44775573-44775574	0.496677100814577	ENCSR524LBS	ENCFF468JBI	stimulated activated CD8-positive, alpha-beta memory T cell	/biosample-types/primary_cell_NTR_0000669/	ENCODE-rE2G predictions for stimulated activated CD8-positive, alpha-beta memory T cell; Donor: ENCDO923WRX; Treatment: anti-CD3 and anti-CD28 coated beads, Interleukin-4, 100 ng/mL, 1 hour	anti-CD3 and anti-CD28 coated beads,Interleukin-4	ENCDO923WRX
TMEM53	chr1:44731202-44731702	chr1:44674608-44674609	0.282197356310881	ENCSR524LBS	ENCFF468JBI	stimulated activated CD8-positive, alpha-beta memory T cell	/biosample-types/primary_cell_NTR_0000669/	ENCODE-rE2G predictions for stimulated activated CD8-positive, alpha-beta memory T cell; Donor: ENCDO923WRX; Treatment: anti-CD3 and anti-CD28 coated beads, Interleukin-4, 100 ng/mL, 1 hour	anti-CD3 and anti-CD28 coated beads,Interleukin-4	ENCDO923WRX
KIF2C	chr1:44739494-44740067	chr1:44739817-44739818	0.999988426355609	ENCSR524LBS	ENCFF468JBI	stimulated activated CD8-positive, alpha-beta memory T cell	/biosample-types/primary_cell_NTR_0000669/	ENCODE-rE2G predictions for stimulated activated CD8-positive, alpha-beta memory T cell; Donor: ENCDO923WRX; Treatment: anti-CD3 and anti-CD28 coated beads, Interleukin-4, 100 ng/mL, 1 hour	anti-CD3 and anti-CD28 coated beads,Interleukin-4	ENCDO923WRX
RPS8	chr1:44775306-44776404	chr1:44775573-44775574	0.999982057837638	ENCSR524LBS	ENCFF468JBI	stimulated activated CD8-positive, alpha-beta memory T cell	/biosample-types/primary_cell_NTR_0000669/	ENCODE-rE2G predictions for stimulated activated CD8-positive, alpha-beta memory T cell; Donor: ENCDO923WRX; Treatment: anti-CD3 and anti-CD28 coated beads, Interleukin-4, 100 ng/mL, 1 hour	anti-CD3 and anti-CD28 coated beads,Interleukin-4	ENCDO923WRX
BEST4	chr1:44776444-44776944	chr1:44787754-44787755	0.542574726651885	ENCSR524LBS	ENCFF468JBI	stimulated activated CD8-positive, alpha-beta memory T cell	/biosample-types/primary_cell_NTR_0000669/	ENCODE-rE2G predictions for stimulated activated CD8-positive, alpha-beta memory T cell; Donor: ENCDO923WRX; Treatment: anti-CD3 and anti-CD28 coated beads, Interleukin-4, 100 ng/mL, 1 hour	anti-CD3 and anti-CD28 coated beads,Interleukin-4	ENCDO923WRX
RPS8	chr1:44776444-44776944	chr1:44775573-44775574	0.694125855166284	ENCSR524LBS	ENCFF468JBI	stimulated activated CD8-positive, alpha-beta memory T cell	/biosample-types/primary_cell_NTR_0000669/	ENCODE-rE2G predictions for stimulated activated CD8-positive, alpha-beta memory T cell; Donor: ENCDO923WRX; Treatment: anti-CD3 and anti-CD28 coated beads, Interleukin-4, 100 ng/mL, 1 hour	anti-CD3 and anti-CD28 coated beads,Interleukin-4	ENCDO923WRX
BEST4	chr1:44784052-44784552	chr1:44787754-44787755	0.801458585205618	ENCSR524LBS	ENCFF468JBI	stimulated activated CD8-positive, alpha-beta memory T cell	/biosample-types/primary_cell_NTR_0000669/	ENCODE-rE2G predictions for stimulated activated CD8-positive, alpha-beta memory T cell; Donor: ENCDO923WRX; Treatment: anti-CD3 and anti-CD28 coated beads, Interleukin-4, 100 ng/mL, 1 hour	anti-CD3 and anti-CD28 coated beads,Interleukin-4	ENCDO923WRX
RPS8	chr1:44784052-44784552	chr1:44775573-44775574	0.396812216205554	ENCSR524LBS	ENCFF468JBI	stimulated activated CD8-positive, alpha-beta memory T cell	/biosample-types/primary_cell_NTR_0000669/	ENCODE-rE2G predictions for stimulated activated CD8-positive, alpha-beta memory T cell; Donor: ENCDO923WRX; Treatment: anti-CD3 and anti-CD28 coated beads, Interleukin-4, 100 ng/mL, 1 hour	anti-CD3 and anti-CD28 coated beads,Interleukin-4	ENCDO923WRX
BEST4	chr1:44786040-44786540	chr1:44787754-44787755	0.988450294560102	ENCSR524LBS	ENCFF468JBI	stimulated activated CD8-positive, alpha-beta memory T cell	/biosample-types/primary_cell_NTR_0000669/	ENCODE-rE2G predictions for stimulated activated CD8-positive, alpha-beta memory T cell; Donor: ENCDO923WRX; Treatment: anti-CD3 and anti-CD28 coated beads, Interleukin-4, 100 ng/mL, 1 hour	anti-CD3 and anti-CD28 coated beads,Interleukin-4	ENCDO923WRX
PTCH2	chr1:44786040-44786540	chr1:44842944-44842945	0.244524813619476	ENCSR524LBS	ENCFF468JBI	stimulated activated CD8-positive, alpha-beta memory T cell	/biosample-types/primary_cell_NTR_0000669/	ENCODE-rE2G predictions for stimulated activated CD8-positive, alpha-beta memory T cell; Donor: ENCDO923WRX; Treatment: anti-CD3 and anti-CD28 coated beads, Interleukin-4, 100 ng/mL, 1 hour	anti-CD3 and anti-CD28 coated beads,Interleukin-4	ENCDO923WRX
RPS8	chr1:44786040-44786540	chr1:44775573-44775574	0.747182344269802	ENCSR524LBS	ENCFF468JBI	stimulated activated CD8-positive, alpha-beta memory T cell	/biosample-types/primary_cell_NTR_0000669/	ENCODE-rE2G predictions for stimulated activated CD8-positive, alpha-beta memory T cell; Donor: ENCDO923WRX; Treatment: anti-CD3 and anti-CD28 coated beads, Interleukin-4, 100 ng/mL, 1 hour	anti-CD3 and anti-CD28 coated beads,Interleukin-4	ENCDO923WRX
BEST4	chr1:44787504-44788004	chr1:44787754-44787755	0.999999997296521	ENCSR524LBS	ENCFF468JBI	stimulated activated CD8-positive, alpha-beta memory T cell	/biosample-types/primary_cell_NTR_0000669/	ENCODE-rE2G predictions for stimulated activated CD8-positive, alpha-beta memory T cell; Donor: ENCDO923WRX; Treatment: anti-CD3 and anti-CD28 coated beads, Interleukin-4, 100 ng/mL, 1 hour	anti-CD3 and anti-CD28 coated beads,Interleukin-4	ENCDO923WRX
BEST4	chr1:44793603-44794103	chr1:44787754-44787755	0.662558190362207	ENCSR524LBS	ENCFF468JBI	stimulated activated CD8-positive, alpha-beta memory T cell	/biosample-types/primary_cell_NTR_0000669/	ENCODE-rE2G predictions for stimulated activated CD8-positive, alpha-beta memory T cell; Donor: ENCDO923WRX; Treatment: anti-CD3 and anti-CD28 coated beads, Interleukin-4, 100 ng/mL, 1 hour	anti-CD3 and anti-CD28 coated beads,Interleukin-4	ENCDO923WRX
PLK3	chr1:44799639-44800523	chr1:44800224-44800225	0.999976316023372	ENCSR524LBS	ENCFF468JBI	stimulated activated CD8-positive, alpha-beta memory T cell	/biosample-types/primary_cell_NTR_0000669/	ENCODE-rE2G predictions for stimulated activated CD8-positive, alpha-beta memory T cell; Donor: ENCDO923WRX; Treatment: anti-CD3 and anti-CD28 coated beads, Interleukin-4, 100 ng/mL, 1 hour	anti-CD3 and anti-CD28 coated beads,Interleukin-4	ENCDO923WRX
PLK3	chr1:44800706-44801206	chr1:44800224-44800225	0.999930546605622	ENCSR524LBS	ENCFF468JBI	stimulated activated CD8-positive, alpha-beta memory T cell	/biosample-types/primary_cell_NTR_0000669/	ENCODE-rE2G predictions for stimulated activated CD8-positive, alpha-beta memory T cell; Donor: ENCDO923WRX; Treatment: anti-CD3 and anti-CD28 coated beads, Interleukin-4, 100 ng/mL, 1 hour	anti-CD3 and anti-CD28 coated beads,Interleukin-4	ENCDO923WRX
BTBD19	chr1:44806938-44808731	chr1:44808481-44808482	0.999974892803114	ENCSR524LBS	ENCFF468JBI	stimulated activated CD8-positive, alpha-beta memory T cell	/biosample-types/primary_cell_NTR_0000669/	ENCODE-rE2G predictions for stimulated activated CD8-positive, alpha-beta memory T cell; Donor: ENCDO923WRX; Treatment: anti-CD3 and anti-CD28 coated beads, Interleukin-4, 100 ng/mL, 1 hour	anti-CD3 and anti-CD28 coated beads,Interleukin-4	ENCDO923WRX
TCTEX1D4	chr1:44806938-44808731	chr1:44807285-44807286	0.999970455311559	ENCSR524LBS	ENCFF468JBI	stimulated activated CD8-positive, alpha-beta memory T cell	/biosample-types/primary_cell_NTR_0000669/	ENCODE-rE2G predictions for stimulated activated CD8-positive, alpha-beta memory T cell; Donor: ENCDO923WRX; Treatment: anti-CD3 and anti-CD28 coated beads, Interleukin-4, 100 ng/mL, 1 hour	anti-CD3 and anti-CD28 coated beads,Interleukin-4	ENCDO923WRX
BEST4	chr1:44809199-44809968	chr1:44787754-44787755	0.526220953800286	ENCSR524LBS	ENCFF468JBI	stimulated activated CD8-positive, alpha-beta memory T cell	/biosample-types/primary_cell_NTR_0000669/	ENCODE-rE2G predictions for stimulated activated CD8-positive, alpha-beta memory T cell; Donor: ENCDO923WRX; Treatment: anti-CD3 and anti-CD28 coated beads, Interleukin-4, 100 ng/mL, 1 hour	anti-CD3 and anti-CD28 coated beads,Interleukin-4	ENCDO923WRX
BTBD19	chr1:44809199-44809968	chr1:44808481-44808482	0.974335057545055	ENCSR524LBS	ENCFF468JBI	stimulated activated CD8-positive, alpha-beta memory T cell	/biosample-types/primary_cell_NTR_0000669/	ENCODE-rE2G predictions for stimulated activated CD8-positive, alpha-beta memory T cell; Donor: ENCDO923WRX; Treatment: anti-CD3 and anti-CD28 coated beads, Interleukin-4, 100 ng/mL, 1 hour	anti-CD3 and anti-CD28 coated beads,Interleukin-4	ENCDO923WRX
PLK3	chr1:44809199-44809968	chr1:44800224-44800225	0.489566643551773	ENCSR524LBS	ENCFF468JBI	stimulated activated CD8-positive, alpha-beta memory T cell	/biosample-types/primary_cell_NTR_0000669/	ENCODE-rE2G predictions for stimulated activated CD8-positive, alpha-beta memory T cell; Donor: ENCDO923WRX; Treatment: anti-CD3 and anti-CD28 coated beads, Interleukin-4, 100 ng/mL, 1 hour	anti-CD3 and anti-CD28 coated beads,Interleukin-4	ENCDO923WRX
PTCH2	chr1:44809199-44809968	chr1:44842944-44842945	0.857730851099869	ENCSR524LBS	ENCFF468JBI	stimulated activated CD8-positive, alpha-beta memory T cell	/biosample-types/primary_cell_NTR_0000669/	ENCODE-rE2G predictions for stimulated activated CD8-positive, alpha-beta memory T cell; Donor: ENCDO923WRX; Treatment: anti-CD3 and anti-CD28 coated beads, Interleukin-4, 100 ng/mL, 1 hour	anti-CD3 and anti-CD28 coated beads,Interleukin-4	ENCDO923WRX
RPS8	chr1:44809199-44809968	chr1:44775573-44775574	0.230788449139946	ENCSR524LBS	ENCFF468JBI	stimulated activated CD8-positive, alpha-beta memory T cell	/biosample-types/primary_cell_NTR_0000669/	ENCODE-rE2G predictions for stimulated activated CD8-positive, alpha-beta memory T cell; Donor: ENCDO923WRX; Treatment: anti-CD3 and anti-CD28 coated beads, Interleukin-4, 100 ng/mL, 1 hour	anti-CD3 and anti-CD28 coated beads,Interleukin-4	ENCDO923WRX
TCTEX1D4	chr1:44809199-44809968	chr1:44807285-44807286	0.887429231153982	ENCSR524LBS	ENCFF468JBI	stimulated activated CD8-positive, alpha-beta memory T cell	/biosample-types/primary_cell_NTR_0000669/	ENCODE-rE2G predictions for stimulated activated CD8-positive, alpha-beta memory T cell; Donor: ENCDO923WRX; Treatment: anti-CD3 and anti-CD28 coated beads, Interleukin-4, 100 ng/mL, 1 hour	anti-CD3 and anti-CD28 coated beads,Interleukin-4	ENCDO923WRX
BEST4	chr1:44813639-44814139	chr1:44787754-44787755	0.335953761921307	ENCSR524LBS	ENCFF468JBI	stimulated activated CD8-positive, alpha-beta memory T cell	/biosample-types/primary_cell_NTR_0000669/	ENCODE-rE2G predictions for stimulated activated CD8-positive, alpha-beta memory T cell; Donor: ENCDO923WRX; Treatment: anti-CD3 and anti-CD28 coated beads, Interleukin-4, 100 ng/mL, 1 hour	anti-CD3 and anti-CD28 coated beads,Interleukin-4	ENCDO923WRX
BTBD19	chr1:44813639-44814139	chr1:44808481-44808482	0.847157901332289	ENCSR524LBS	ENCFF468JBI	stimulated activated CD8-positive, alpha-beta memory T cell	/biosample-types/primary_cell_NTR_0000669/	ENCODE-rE2G predictions for stimulated activated CD8-positive, alpha-beta memory T cell; Donor: ENCDO923WRX; Treatment: anti-CD3 and anti-CD28 coated beads, Interleukin-4, 100 ng/mL, 1 hour	anti-CD3 and anti-CD28 coated beads,Interleukin-4	ENCDO923WRX
PTCH2	chr1:44813639-44814139	chr1:44842944-44842945	0.743893815811913	ENCSR524LBS	ENCFF468JBI	stimulated activated CD8-positive, alpha-beta memory T cell	/biosample-types/primary_cell_NTR_0000669/	ENCODE-rE2G predictions for stimulated activated CD8-positive, alpha-beta memory T cell; Donor: ENCDO923WRX; Treatment: anti-CD3 and anti-CD28 coated beads, Interleukin-4, 100 ng/mL, 1 hour	anti-CD3 and anti-CD28 coated beads,Interleukin-4	ENCDO923WRX
TCTEX1D4	chr1:44813639-44814139	chr1:44807285-44807286	0.623042313171509	ENCSR524LBS	ENCFF468JBI	stimulated activated CD8-positive, alpha-beta memory T cell	/biosample-types/primary_cell_NTR_0000669/	ENCODE-rE2G predictions for stimulated activated CD8-positive, alpha-beta memory T cell; Donor: ENCDO923WRX; Treatment: anti-CD3 and anti-CD28 coated beads, Interleukin-4, 100 ng/mL, 1 hour	anti-CD3 and anti-CD28 coated beads,Interleukin-4	ENCDO923WRX
BEST4	chr1:44819497-44820439	chr1:44787754-44787755	0.389216171447737	ENCSR524LBS	ENCFF468JBI	stimulated activated CD8-positive, alpha-beta memory T cell	/biosample-types/primary_cell_NTR_0000669/	ENCODE-rE2G predictions for stimulated activated CD8-positive, alpha-beta memory T cell; Donor: ENCDO923WRX; Treatment: anti-CD3 and anti-CD28 coated beads, Interleukin-4, 100 ng/mL, 1 hour	anti-CD3 and anti-CD28 coated beads,Interleukin-4	ENCDO923WRX
BTBD19	chr1:44819497-44820439	chr1:44808481-44808482	0.673954838266989	ENCSR524LBS	ENCFF468JBI	stimulated activated CD8-positive, alpha-beta memory T cell	/biosample-types/primary_cell_NTR_0000669/	ENCODE-rE2G predictions for stimulated activated CD8-positive, alpha-beta memory T cell; Donor: ENCDO923WRX; Treatment: anti-CD3 and anti-CD28 coated beads, Interleukin-4, 100 ng/mL, 1 hour	anti-CD3 and anti-CD28 coated beads,Interleukin-4	ENCDO923WRX
PTCH2	chr1:44819497-44820439	chr1:44842944-44842945	0.817220673008165	ENCSR524LBS	ENCFF468JBI	stimulated activated CD8-positive, alpha-beta memory T cell	/biosample-types/primary_cell_NTR_0000669/	ENCODE-rE2G predictions for stimulated activated CD8-positive, alpha-beta memory T cell; Donor: ENCDO923WRX; Treatment: anti-CD3 and anti-CD28 coated beads, Interleukin-4, 100 ng/mL, 1 hour	anti-CD3 and anti-CD28 coated beads,Interleukin-4	ENCDO923WRX
TCTEX1D4	chr1:44819497-44820439	chr1:44807285-44807286	0.402799284059539	ENCSR524LBS	ENCFF468JBI	stimulated activated CD8-positive, alpha-beta memory T cell	/biosample-types/primary_cell_NTR_0000669/	ENCODE-rE2G predictions for stimulated activated CD8-positive, alpha-beta memory T cell; Donor: ENCDO923WRX; Treatment: anti-CD3 and anti-CD28 coated beads, Interleukin-4, 100 ng/mL, 1 hour	anti-CD3 and anti-CD28 coated beads,Interleukin-4	ENCDO923WRX
PTCH2	chr1:44829390-44829890	chr1:44842944-44842945	0.273956036110995	ENCSR524LBS	ENCFF468JBI	stimulated activated CD8-positive, alpha-beta memory T cell	/biosample-types/primary_cell_NTR_0000669/	ENCODE-rE2G predictions for stimulated activated CD8-positive, alpha-beta memory T cell; Donor: ENCDO923WRX; Treatment: anti-CD3 and anti-CD28 coated beads, Interleukin-4, 100 ng/mL, 1 hour	anti-CD3 and anti-CD28 coated beads,Interleukin-4	ENCDO923WRX
PTCH2	chr1:44835783-44836283	chr1:44842944-44842945	0.944982114868566	ENCSR524LBS	ENCFF468JBI	stimulated activated CD8-positive, alpha-beta memory T cell	/biosample-types/primary_cell_NTR_0000669/	ENCODE-rE2G predictions for stimulated activated CD8-positive, alpha-beta memory T cell; Donor: ENCDO923WRX; Treatment: anti-CD3 and anti-CD28 coated beads, Interleukin-4, 100 ng/mL, 1 hour	anti-CD3 and anti-CD28 coated beads,Interleukin-4	ENCDO923WRX
PTCH2	chr1:44842694-44843556	chr1:44842944-44842945	0.99999099197188	ENCSR524LBS	ENCFF468JBI	stimulated activated CD8-positive, alpha-beta memory T cell	/biosample-types/primary_cell_NTR_0000669/	ENCODE-rE2G predictions for stimulated activated CD8-positive, alpha-beta memory T cell; Donor: ENCDO923WRX; Treatment: anti-CD3 and anti-CD28 coated beads, Interleukin-4, 100 ng/mL, 1 hour	anti-CD3 and anti-CD28 coated beads,Interleukin-4	ENCDO923WRX
EIF2B3	chr1:44986392-44986972	chr1:44986722-44986723	0.999972254261263	ENCSR524LBS	ENCFF468JBI	stimulated activated CD8-positive, alpha-beta memory T cell	/biosample-types/primary_cell_NTR_0000669/	ENCODE-rE2G predictions for stimulated activated CD8-positive, alpha-beta memory T cell; Donor: ENCDO923WRX; Treatment: anti-CD3 and anti-CD28 coated beads, Interleukin-4, 100 ng/mL, 1 hour	anti-CD3 and anti-CD28 coated beads,Interleukin-4	ENCDO923WRX
HECTD3	chr1:45010694-45011610	chr1:45011355-45011356	0.999994420588717	ENCSR524LBS	ENCFF468JBI	stimulated activated CD8-positive, alpha-beta memory T cell	/biosample-types/primary_cell_NTR_0000669/	ENCODE-rE2G predictions for stimulated activated CD8-positive, alpha-beta memory T cell; Donor: ENCDO923WRX; Treatment: anti-CD3 and anti-CD28 coated beads, Interleukin-4, 100 ng/mL, 1 hour	anti-CD3 and anti-CD28 coated beads,Interleukin-4	ENCDO923WRX
UROD	chr1:45011868-45012382	chr1:45012132-45012133	0.9999994083964	ENCSR524LBS	ENCFF468JBI	stimulated activated CD8-positive, alpha-beta memory T cell	/biosample-types/primary_cell_NTR_0000669/	ENCODE-rE2G predictions for stimulated activated CD8-positive, alpha-beta memory T cell; Donor: ENCDO923WRX; Treatment: anti-CD3 and anti-CD28 coated beads, Interleukin-4, 100 ng/mL, 1 hour	anti-CD3 and anti-CD28 coated beads,Interleukin-4	ENCDO923WRX
HECTD3	chr1:45012640-45013140	chr1:45011355-45011356	0.531960576432875	ENCSR524LBS	ENCFF468JBI	stimulated activated CD8-positive, alpha-beta memory T cell	/biosample-types/primary_cell_NTR_0000669/	ENCODE-rE2G predictions for stimulated activated CD8-positive, alpha-beta memory T cell; Donor: ENCDO923WRX; Treatment: anti-CD3 and anti-CD28 coated beads, Interleukin-4, 100 ng/mL, 1 hour	anti-CD3 and anti-CD28 coated beads,Interleukin-4	ENCDO923WRX
UROD	chr1:45012640-45013140	chr1:45012132-45012133	0.763024297750983	ENCSR524LBS	ENCFF468JBI	stimulated activated CD8-positive, alpha-beta memory T cell	/biosample-types/primary_cell_NTR_0000669/	ENCODE-rE2G predictions for stimulated activated CD8-positive, alpha-beta memory T cell; Donor: ENCDO923WRX; Treatment: anti-CD3 and anti-CD28 coated beads, Interleukin-4, 100 ng/mL, 1 hour	anti-CD3 and anti-CD28 coated beads,Interleukin-4	ENCDO923WRX
HECTD3	chr1:45014400-45014900	chr1:45011355-45011356	0.833281315968114	ENCSR524LBS	ENCFF468JBI	stimulated activated CD8-positive, alpha-beta memory T cell	/biosample-types/primary_cell_NTR_0000669/	ENCODE-rE2G predictions for stimulated activated CD8-positive, alpha-beta memory T cell; Donor: ENCDO923WRX; Treatment: anti-CD3 and anti-CD28 coated beads, Interleukin-4, 100 ng/mL, 1 hour	anti-CD3 and anti-CD28 coated beads,Interleukin-4	ENCDO923WRX
UROD	chr1:45014400-45014900	chr1:45012132-45012133	0.911261278757757	ENCSR524LBS	ENCFF468JBI	stimulated activated CD8-positive, alpha-beta memory T cell	/biosample-types/primary_cell_NTR_0000669/	ENCODE-rE2G predictions for stimulated activated CD8-positive, alpha-beta memory T cell; Donor: ENCDO923WRX; Treatment: anti-CD3 and anti-CD28 coated beads, Interleukin-4, 100 ng/mL, 1 hour	anti-CD3 and anti-CD28 coated beads,Interleukin-4	ENCDO923WRX
ZSWIM5	chr1:45014400-45014900	chr1:45206578-45206579	0.386106223499829	ENCSR524LBS	ENCFF468JBI	stimulated activated CD8-positive, alpha-beta memory T cell	/biosample-types/primary_cell_NTR_0000669/	ENCODE-rE2G predictions for stimulated activated CD8-positive, alpha-beta memory T cell; Donor: ENCDO923WRX; Treatment: anti-CD3 and anti-CD28 coated beads, Interleukin-4, 100 ng/mL, 1 hour	anti-CD3 and anti-CD28 coated beads,Interleukin-4	ENCDO923WRX
HECTD3	chr1:45018579-45019079	chr1:45011355-45011356	0.375970581723819	ENCSR524LBS	ENCFF468JBI	stimulated activated CD8-positive, alpha-beta memory T cell	/biosample-types/primary_cell_NTR_0000669/	ENCODE-rE2G predictions for stimulated activated CD8-positive, alpha-beta memory T cell; Donor: ENCDO923WRX; Treatment: anti-CD3 and anti-CD28 coated beads, Interleukin-4, 100 ng/mL, 1 hour	anti-CD3 and anti-CD28 coated beads,Interleukin-4	ENCDO923WRX
UROD	chr1:45018579-45019079	chr1:45012132-45012133	0.531160902594147	ENCSR524LBS	ENCFF468JBI	stimulated activated CD8-positive, alpha-beta memory T cell	/biosample-types/primary_cell_NTR_0000669/	ENCODE-rE2G predictions for stimulated activated CD8-positive, alpha-beta memory T cell; Donor: ENCDO923WRX; Treatment: anti-CD3 and anti-CD28 coated beads, Interleukin-4, 100 ng/mL, 1 hour	anti-CD3 and anti-CD28 coated beads,Interleukin-4	ENCDO923WRX
ZSWIM5	chr1:45205519-45206828	chr1:45206578-45206579	0.999976841508309	ENCSR524LBS	ENCFF468JBI	stimulated activated CD8-positive, alpha-beta memory T cell	/biosample-types/primary_cell_NTR_0000669/	ENCODE-rE2G predictions for stimulated activated CD8-positive, alpha-beta memory T cell; Donor: ENCDO923WRX; Treatment: anti-CD3 and anti-CD28 coated beads, Interleukin-4, 100 ng/mL, 1 hour	anti-CD3 and anti-CD28 coated beads,Interleukin-4	ENCDO923WRX
LINC01144	chr1:45303471-45304377	chr1:45303909-45303910	0.999995066481222	ENCSR524LBS	ENCFF468JBI	stimulated activated CD8-positive, alpha-beta memory T cell	/biosample-types/primary_cell_NTR_0000669/	ENCODE-rE2G predictions for stimulated activated CD8-positive, alpha-beta memory T cell; Donor: ENCDO923WRX; Treatment: anti-CD3 and anti-CD28 coated beads, Interleukin-4, 100 ng/mL, 1 hour	anti-CD3 and anti-CD28 coated beads,Interleukin-4	ENCDO923WRX
HPDL	chr1:45317749-45318745	chr1:45326872-45326873	0.29073770915215	ENCSR524LBS	ENCFF468JBI	stimulated activated CD8-positive, alpha-beta memory T cell	/biosample-types/primary_cell_NTR_0000669/	ENCODE-rE2G predictions for stimulated activated CD8-positive, alpha-beta memory T cell; Donor: ENCDO923WRX; Treatment: anti-CD3 and anti-CD28 coated beads, Interleukin-4, 100 ng/mL, 1 hour	anti-CD3 and anti-CD28 coated beads,Interleukin-4	ENCDO923WRX
HPDL	chr1:45325363-45325863	chr1:45326872-45326873	0.586371046147109	ENCSR524LBS	ENCFF468JBI	stimulated activated CD8-positive, alpha-beta memory T cell	/biosample-types/primary_cell_NTR_0000669/	ENCODE-rE2G predictions for stimulated activated CD8-positive, alpha-beta memory T cell; Donor: ENCDO923WRX; Treatment: anti-CD3 and anti-CD28 coated beads, Interleukin-4, 100 ng/mL, 1 hour	anti-CD3 and anti-CD28 coated beads,Interleukin-4	ENCDO923WRX
HPDL	chr1:45326576-45327122	chr1:45326872-45326873	0.999998708033589	ENCSR524LBS	ENCFF468JBI	stimulated activated CD8-positive, alpha-beta memory T cell	/biosample-types/primary_cell_NTR_0000669/	ENCODE-rE2G predictions for stimulated activated CD8-positive, alpha-beta memory T cell; Donor: ENCDO923WRX; Treatment: anti-CD3 and anti-CD28 coated beads, Interleukin-4, 100 ng/mL, 1 hour	anti-CD3 and anti-CD28 coated beads,Interleukin-4	ENCDO923WRX
HPDL	chr1:45327408-45328392	chr1:45326872-45326873	0.904731206491034	ENCSR524LBS	ENCFF468JBI	stimulated activated CD8-positive, alpha-beta memory T cell	/biosample-types/primary_cell_NTR_0000669/	ENCODE-rE2G predictions for stimulated activated CD8-positive, alpha-beta memory T cell; Donor: ENCDO923WRX; Treatment: anti-CD3 and anti-CD28 coated beads, Interleukin-4, 100 ng/mL, 1 hour	anti-CD3 and anti-CD28 coated beads,Interleukin-4	ENCDO923WRX
TOE1	chr1:45327408-45328392	chr1:45339669-45339670	0.254196130429251	ENCSR524LBS	ENCFF468JBI	stimulated activated CD8-positive, alpha-beta memory T cell	/biosample-types/primary_cell_NTR_0000669/	ENCODE-rE2G predictions for stimulated activated CD8-positive, alpha-beta memory T cell; Donor: ENCDO923WRX; Treatment: anti-CD3 and anti-CD28 coated beads, Interleukin-4, 100 ng/mL, 1 hour	anti-CD3 and anti-CD28 coated beads,Interleukin-4	ENCDO923WRX
HPDL	chr1:45332906-45333406	chr1:45326872-45326873	0.38436758119232	ENCSR524LBS	ENCFF468JBI	stimulated activated CD8-positive, alpha-beta memory T cell	/biosample-types/primary_cell_NTR_0000669/	ENCODE-rE2G predictions for stimulated activated CD8-positive, alpha-beta memory T cell; Donor: ENCDO923WRX; Treatment: anti-CD3 and anti-CD28 coated beads, Interleukin-4, 100 ng/mL, 1 hour	anti-CD3 and anti-CD28 coated beads,Interleukin-4	ENCDO923WRX
MUTYH	chr1:45339419-45340720	chr1:45340470-45340471	0.99995377864082	ENCSR524LBS	ENCFF468JBI	stimulated activated CD8-positive, alpha-beta memory T cell	/biosample-types/primary_cell_NTR_0000669/	ENCODE-rE2G predictions for stimulated activated CD8-positive, alpha-beta memory T cell; Donor: ENCDO923WRX; Treatment: anti-CD3 and anti-CD28 coated beads, Interleukin-4, 100 ng/mL, 1 hour	anti-CD3 and anti-CD28 coated beads,Interleukin-4	ENCDO923WRX
TOE1	chr1:45339419-45340720	chr1:45339669-45339670	0.999969165983276	ENCSR524LBS	ENCFF468JBI	stimulated activated CD8-positive, alpha-beta memory T cell	/biosample-types/primary_cell_NTR_0000669/	ENCODE-rE2G predictions for stimulated activated CD8-positive, alpha-beta memory T cell; Donor: ENCDO923WRX; Treatment: anti-CD3 and anti-CD28 coated beads, Interleukin-4, 100 ng/mL, 1 hour	anti-CD3 and anti-CD28 coated beads,Interleukin-4	ENCDO923WRX
TESK2	chr1:45490613-45491488	chr1:45491168-45491169	0.99998644902467	ENCSR524LBS	ENCFF468JBI	stimulated activated CD8-positive, alpha-beta memory T cell	/biosample-types/primary_cell_NTR_0000669/	ENCODE-rE2G predictions for stimulated activated CD8-positive, alpha-beta memory T cell; Donor: ENCDO923WRX; Treatment: anti-CD3 and anti-CD28 coated beads, Interleukin-4, 100 ng/mL, 1 hour	anti-CD3 and anti-CD28 coated beads,Interleukin-4	ENCDO923WRX
TESK2	chr1:45493023-45493523	chr1:45491168-45491169	0.596953628371526	ENCSR524LBS	ENCFF468JBI	stimulated activated CD8-positive, alpha-beta memory T cell	/biosample-types/primary_cell_NTR_0000669/	ENCODE-rE2G predictions for stimulated activated CD8-positive, alpha-beta memory T cell; Donor: ENCDO923WRX; Treatment: anti-CD3 and anti-CD28 coated beads, Interleukin-4, 100 ng/mL, 1 hour	anti-CD3 and anti-CD28 coated beads,Interleukin-4	ENCDO923WRX
CCDC163	chr1:45499829-45500433	chr1:45500079-45500080	0.999988316245564	ENCSR524LBS	ENCFF468JBI	stimulated activated CD8-positive, alpha-beta memory T cell	/biosample-types/primary_cell_NTR_0000669/	ENCODE-rE2G predictions for stimulated activated CD8-positive, alpha-beta memory T cell; Donor: ENCDO923WRX; Treatment: anti-CD3 and anti-CD28 coated beads, Interleukin-4, 100 ng/mL, 1 hour	anti-CD3 and anti-CD28 coated beads,Interleukin-4	ENCDO923WRX
MMACHC	chr1:45499829-45500433	chr1:45500183-45500184	0.999988349733682	ENCSR524LBS	ENCFF468JBI	stimulated activated CD8-positive, alpha-beta memory T cell	/biosample-types/primary_cell_NTR_0000669/	ENCODE-rE2G predictions for stimulated activated CD8-positive, alpha-beta memory T cell; Donor: ENCDO923WRX; Treatment: anti-CD3 and anti-CD28 coated beads, Interleukin-4, 100 ng/mL, 1 hour	anti-CD3 and anti-CD28 coated beads,Interleukin-4	ENCDO923WRX
PRDX1	chr1:45521213-45522188	chr1:45521938-45521939	0.99987768386701	ENCSR524LBS	ENCFF468JBI	stimulated activated CD8-positive, alpha-beta memory T cell	/biosample-types/primary_cell_NTR_0000669/	ENCODE-rE2G predictions for stimulated activated CD8-positive, alpha-beta memory T cell; Donor: ENCDO923WRX; Treatment: anti-CD3 and anti-CD28 coated beads, Interleukin-4, 100 ng/mL, 1 hour	anti-CD3 and anti-CD28 coated beads,Interleukin-4	ENCDO923WRX
AKR1A1	chr1:45543772-45544272	chr1:45550782-45550783	0.794582036461446	ENCSR524LBS	ENCFF468JBI	stimulated activated CD8-positive, alpha-beta memory T cell	/biosample-types/primary_cell_NTR_0000669/	ENCODE-rE2G predictions for stimulated activated CD8-positive, alpha-beta memory T cell; Donor: ENCDO923WRX; Treatment: anti-CD3 and anti-CD28 coated beads, Interleukin-4, 100 ng/mL, 1 hour	anti-CD3 and anti-CD28 coated beads,Interleukin-4	ENCDO923WRX
AKR1A1	chr1:45550532-45551272	chr1:45550782-45550783	0.99998576231257	ENCSR524LBS	ENCFF468JBI	stimulated activated CD8-positive, alpha-beta memory T cell	/biosample-types/primary_cell_NTR_0000669/	ENCODE-rE2G predictions for stimulated activated CD8-positive, alpha-beta memory T cell; Donor: ENCDO923WRX; Treatment: anti-CD3 and anti-CD28 coated beads, Interleukin-4, 100 ng/mL, 1 hour	anti-CD3 and anti-CD28 coated beads,Interleukin-4	ENCDO923WRX
AKR1A1	chr1:45569985-45570485	chr1:45550782-45550783	0.428165188438377	ENCSR524LBS	ENCFF468JBI	stimulated activated CD8-positive, alpha-beta memory T cell	/biosample-types/primary_cell_NTR_0000669/	ENCODE-rE2G predictions for stimulated activated CD8-positive, alpha-beta memory T cell; Donor: ENCDO923WRX; Treatment: anti-CD3 and anti-CD28 coated beads, Interleukin-4, 100 ng/mL, 1 hour	anti-CD3 and anti-CD28 coated beads,Interleukin-4	ENCDO923WRX
NASP	chr1:45569985-45570485	chr1:45583987-45583988	0.262297001798598	ENCSR524LBS	ENCFF468JBI	stimulated activated CD8-positive, alpha-beta memory T cell	/biosample-types/primary_cell_NTR_0000669/	ENCODE-rE2G predictions for stimulated activated CD8-positive, alpha-beta memory T cell; Donor: ENCDO923WRX; Treatment: anti-CD3 and anti-CD28 coated beads, Interleukin-4, 100 ng/mL, 1 hour	anti-CD3 and anti-CD28 coated beads,Interleukin-4	ENCDO923WRX
NASP	chr1:45583195-45583695	chr1:45583987-45583988	0.999968164399408	ENCSR524LBS	ENCFF468JBI	stimulated activated CD8-positive, alpha-beta memory T cell	/biosample-types/primary_cell_NTR_0000669/	ENCODE-rE2G predictions for stimulated activated CD8-positive, alpha-beta memory T cell; Donor: ENCDO923WRX; Treatment: anti-CD3 and anti-CD28 coated beads, Interleukin-4, 100 ng/mL, 1 hour	anti-CD3 and anti-CD28 coated beads,Interleukin-4	ENCDO923WRX
NASP	chr1:45583737-45585230	chr1:45583987-45583988	0.999968866115136	ENCSR524LBS	ENCFF468JBI	stimulated activated CD8-positive, alpha-beta memory T cell	/biosample-types/primary_cell_NTR_0000669/	ENCODE-rE2G predictions for stimulated activated CD8-positive, alpha-beta memory T cell; Donor: ENCDO923WRX; Treatment: anti-CD3 and anti-CD28 coated beads, Interleukin-4, 100 ng/mL, 1 hour	anti-CD3 and anti-CD28 coated beads,Interleukin-4	ENCDO923WRX
GPBP1L1	chr1:45685878-45686880	chr1:45686630-45686631	0.999925997832464	ENCSR524LBS	ENCFF468JBI	stimulated activated CD8-positive, alpha-beta memory T cell	/biosample-types/primary_cell_NTR_0000669/	ENCODE-rE2G predictions for stimulated activated CD8-positive, alpha-beta memory T cell; Donor: ENCDO923WRX; Treatment: anti-CD3 and anti-CD28 coated beads, Interleukin-4, 100 ng/mL, 1 hour	anti-CD3 and anti-CD28 coated beads,Interleukin-4	ENCDO923WRX
GPBP1L1	chr1:45686950-45687450	chr1:45686630-45686631	0.99986516788808	ENCSR524LBS	ENCFF468JBI	stimulated activated CD8-positive, alpha-beta memory T cell	/biosample-types/primary_cell_NTR_0000669/	ENCODE-rE2G predictions for stimulated activated CD8-positive, alpha-beta memory T cell; Donor: ENCDO923WRX; Treatment: anti-CD3 and anti-CD28 coated beads, Interleukin-4, 100 ng/mL, 1 hour	anti-CD3 and anti-CD28 coated beads,Interleukin-4	ENCDO923WRX
TMEM69	chr1:45687888-45688424	chr1:45688174-45688175	0.999995607339258	ENCSR524LBS	ENCFF468JBI	stimulated activated CD8-positive, alpha-beta memory T cell	/biosample-types/primary_cell_NTR_0000669/	ENCODE-rE2G predictions for stimulated activated CD8-positive, alpha-beta memory T cell; Donor: ENCDO923WRX; Treatment: anti-CD3 and anti-CD28 coated beads, Interleukin-4, 100 ng/mL, 1 hour	anti-CD3 and anti-CD28 coated beads,Interleukin-4	ENCDO923WRX
IPP	chr1:45750488-45751063	chr1:45750813-45750814	0.999991338460124	ENCSR524LBS	ENCFF468JBI	stimulated activated CD8-positive, alpha-beta memory T cell	/biosample-types/primary_cell_NTR_0000669/	ENCODE-rE2G predictions for stimulated activated CD8-positive, alpha-beta memory T cell; Donor: ENCDO923WRX; Treatment: anti-CD3 and anti-CD28 coated beads, Interleukin-4, 100 ng/mL, 1 hour	anti-CD3 and anti-CD28 coated beads,Interleukin-4	ENCDO923WRX
MAST2	chr1:45803277-45803862	chr1:45803612-45803613	0.999995025139599	ENCSR524LBS	ENCFF468JBI	stimulated activated CD8-positive, alpha-beta memory T cell	/biosample-types/primary_cell_NTR_0000669/	ENCODE-rE2G predictions for stimulated activated CD8-positive, alpha-beta memory T cell; Donor: ENCDO923WRX; Treatment: anti-CD3 and anti-CD28 coated beads, Interleukin-4, 100 ng/mL, 1 hour	anti-CD3 and anti-CD28 coated beads,Interleukin-4	ENCDO923WRX
LURAP1	chr1:46036977-46037477	chr1:46203333-46203334	0.242106685157733	ENCSR524LBS	ENCFF468JBI	stimulated activated CD8-positive, alpha-beta memory T cell	/biosample-types/primary_cell_NTR_0000669/	ENCODE-rE2G predictions for stimulated activated CD8-positive, alpha-beta memory T cell; Donor: ENCDO923WRX; Treatment: anti-CD3 and anti-CD28 coated beads, Interleukin-4, 100 ng/mL, 1 hour	anti-CD3 and anti-CD28 coated beads,Interleukin-4	ENCDO923WRX
PIK3R3	chr1:46036977-46037477	chr1:46132708-46132709	0.485854256800779	ENCSR524LBS	ENCFF468JBI	stimulated activated CD8-positive, alpha-beta memory T cell	/biosample-types/primary_cell_NTR_0000669/	ENCODE-rE2G predictions for stimulated activated CD8-positive, alpha-beta memory T cell; Donor: ENCDO923WRX; Treatment: anti-CD3 and anti-CD28 coated beads, Interleukin-4, 100 ng/mL, 1 hour	anti-CD3 and anti-CD28 coated beads,Interleukin-4	ENCDO923WRX
TSPAN1	chr1:46036977-46037477	chr1:46175076-46175077	0.818003999079447	ENCSR524LBS	ENCFF468JBI	stimulated activated CD8-positive, alpha-beta memory T cell	/biosample-types/primary_cell_NTR_0000669/	ENCODE-rE2G predictions for stimulated activated CD8-positive, alpha-beta memory T cell; Donor: ENCDO923WRX; Treatment: anti-CD3 and anti-CD28 coated beads, Interleukin-4, 100 ng/mL, 1 hour	anti-CD3 and anti-CD28 coated beads,Interleukin-4	ENCDO923WRX
PIK3R3	chr1:46132458-46133663	chr1:46132708-46132709	0.999970944644554	ENCSR524LBS	ENCFF468JBI	stimulated activated CD8-positive, alpha-beta memory T cell	/biosample-types/primary_cell_NTR_0000669/	ENCODE-rE2G predictions for stimulated activated CD8-positive, alpha-beta memory T cell; Donor: ENCDO923WRX; Treatment: anti-CD3 and anti-CD28 coated beads, Interleukin-4, 100 ng/mL, 1 hour	anti-CD3 and anti-CD28 coated beads,Interleukin-4	ENCDO923WRX
LURAP1	chr1:46166357-46167258	chr1:46203333-46203334	0.219642091697254	ENCSR524LBS	ENCFF468JBI	stimulated activated CD8-positive, alpha-beta memory T cell	/biosample-types/primary_cell_NTR_0000669/	ENCODE-rE2G predictions for stimulated activated CD8-positive, alpha-beta memory T cell; Donor: ENCDO923WRX; Treatment: anti-CD3 and anti-CD28 coated beads, Interleukin-4, 100 ng/mL, 1 hour	anti-CD3 and anti-CD28 coated beads,Interleukin-4	ENCDO923WRX
PIK3R3	chr1:46166357-46167258	chr1:46132708-46132709	0.221871610940787	ENCSR524LBS	ENCFF468JBI	stimulated activated CD8-positive, alpha-beta memory T cell	/biosample-types/primary_cell_NTR_0000669/	ENCODE-rE2G predictions for stimulated activated CD8-positive, alpha-beta memory T cell; Donor: ENCDO923WRX; Treatment: anti-CD3 and anti-CD28 coated beads, Interleukin-4, 100 ng/mL, 1 hour	anti-CD3 and anti-CD28 coated beads,Interleukin-4	ENCDO923WRX
TSPAN1	chr1:46166357-46167258	chr1:46175076-46175077	0.867604343159373	ENCSR524LBS	ENCFF468JBI	stimulated activated CD8-positive, alpha-beta memory T cell	/biosample-types/primary_cell_NTR_0000669/	ENCODE-rE2G predictions for stimulated activated CD8-positive, alpha-beta memory T cell; Donor: ENCDO923WRX; Treatment: anti-CD3 and anti-CD28 coated beads, Interleukin-4, 100 ng/mL, 1 hour	anti-CD3 and anti-CD28 coated beads,Interleukin-4	ENCDO923WRX
TSPAN1	chr1:46173652-46174152	chr1:46175076-46175077	0.775333994495939	ENCSR524LBS	ENCFF468JBI	stimulated activated CD8-positive, alpha-beta memory T cell	/biosample-types/primary_cell_NTR_0000669/	ENCODE-rE2G predictions for stimulated activated CD8-positive, alpha-beta memory T cell; Donor: ENCDO923WRX; Treatment: anti-CD3 and anti-CD28 coated beads, Interleukin-4, 100 ng/mL, 1 hour	anti-CD3 and anti-CD28 coated beads,Interleukin-4	ENCDO923WRX
TSPAN1	chr1:46174826-46175326	chr1:46175076-46175077	0.999999997957002	ENCSR524LBS	ENCFF468JBI	stimulated activated CD8-positive, alpha-beta memory T cell	/biosample-types/primary_cell_NTR_0000669/	ENCODE-rE2G predictions for stimulated activated CD8-positive, alpha-beta memory T cell; Donor: ENCDO923WRX; Treatment: anti-CD3 and anti-CD28 coated beads, Interleukin-4, 100 ng/mL, 1 hour	anti-CD3 and anti-CD28 coated beads,Interleukin-4	ENCDO923WRX
LURAP1	chr1:46179469-46179969	chr1:46203333-46203334	0.530040942140132	ENCSR524LBS	ENCFF468JBI	stimulated activated CD8-positive, alpha-beta memory T cell	/biosample-types/primary_cell_NTR_0000669/	ENCODE-rE2G predictions for stimulated activated CD8-positive, alpha-beta memory T cell; Donor: ENCDO923WRX; Treatment: anti-CD3 and anti-CD28 coated beads, Interleukin-4, 100 ng/mL, 1 hour	anti-CD3 and anti-CD28 coated beads,Interleukin-4	ENCDO923WRX
PIK3R3	chr1:46179469-46179969	chr1:46132708-46132709	0.232870009337523	ENCSR524LBS	ENCFF468JBI	stimulated activated CD8-positive, alpha-beta memory T cell	/biosample-types/primary_cell_NTR_0000669/	ENCODE-rE2G predictions for stimulated activated CD8-positive, alpha-beta memory T cell; Donor: ENCDO923WRX; Treatment: anti-CD3 and anti-CD28 coated beads, Interleukin-4, 100 ng/mL, 1 hour	anti-CD3 and anti-CD28 coated beads,Interleukin-4	ENCDO923WRX
POMGNT1	chr1:46179469-46179969	chr1:46197499-46197500	0.510405989958865	ENCSR524LBS	ENCFF468JBI	stimulated activated CD8-positive, alpha-beta memory T cell	/biosample-types/primary_cell_NTR_0000669/	ENCODE-rE2G predictions for stimulated activated CD8-positive, alpha-beta memory T cell; Donor: ENCDO923WRX; Treatment: anti-CD3 and anti-CD28 coated beads, Interleukin-4, 100 ng/mL, 1 hour	anti-CD3 and anti-CD28 coated beads,Interleukin-4	ENCDO923WRX
TSPAN1	chr1:46179469-46179969	chr1:46175076-46175077	0.967632269652341	ENCSR524LBS	ENCFF468JBI	stimulated activated CD8-positive, alpha-beta memory T cell	/biosample-types/primary_cell_NTR_0000669/	ENCODE-rE2G predictions for stimulated activated CD8-positive, alpha-beta memory T cell; Donor: ENCDO923WRX; Treatment: anti-CD3 and anti-CD28 coated beads, Interleukin-4, 100 ng/mL, 1 hour	anti-CD3 and anti-CD28 coated beads,Interleukin-4	ENCDO923WRX
TSPAN1	chr1:46180080-46180580	chr1:46175076-46175077	0.701356879387877	ENCSR524LBS	ENCFF468JBI	stimulated activated CD8-positive, alpha-beta memory T cell	/biosample-types/primary_cell_NTR_0000669/	ENCODE-rE2G predictions for stimulated activated CD8-positive, alpha-beta memory T cell; Donor: ENCDO923WRX; Treatment: anti-CD3 and anti-CD28 coated beads, Interleukin-4, 100 ng/mL, 1 hour	anti-CD3 and anti-CD28 coated beads,Interleukin-4	ENCDO923WRX
LURAP1	chr1:46184169-46184669	chr1:46203333-46203334	0.292150165327356	ENCSR524LBS	ENCFF468JBI	stimulated activated CD8-positive, alpha-beta memory T cell	/biosample-types/primary_cell_NTR_0000669/	ENCODE-rE2G predictions for stimulated activated CD8-positive, alpha-beta memory T cell; Donor: ENCDO923WRX; Treatment: anti-CD3 and anti-CD28 coated beads, Interleukin-4, 100 ng/mL, 1 hour	anti-CD3 and anti-CD28 coated beads,Interleukin-4	ENCDO923WRX
POMGNT1	chr1:46184169-46184669	chr1:46197499-46197500	0.285709802458964	ENCSR524LBS	ENCFF468JBI	stimulated activated CD8-positive, alpha-beta memory T cell	/biosample-types/primary_cell_NTR_0000669/	ENCODE-rE2G predictions for stimulated activated CD8-positive, alpha-beta memory T cell; Donor: ENCDO923WRX; Treatment: anti-CD3 and anti-CD28 coated beads, Interleukin-4, 100 ng/mL, 1 hour	anti-CD3 and anti-CD28 coated beads,Interleukin-4	ENCDO923WRX
TSPAN1	chr1:46184169-46184669	chr1:46175076-46175077	0.795338066311377	ENCSR524LBS	ENCFF468JBI	stimulated activated CD8-positive, alpha-beta memory T cell	/biosample-types/primary_cell_NTR_0000669/	ENCODE-rE2G predictions for stimulated activated CD8-positive, alpha-beta memory T cell; Donor: ENCDO923WRX; Treatment: anti-CD3 and anti-CD28 coated beads, Interleukin-4, 100 ng/mL, 1 hour	anti-CD3 and anti-CD28 coated beads,Interleukin-4	ENCDO923WRX
TSPAN1	chr1:46184953-46185453	chr1:46175076-46175077	0.519500354535547	ENCSR524LBS	ENCFF468JBI	stimulated activated CD8-positive, alpha-beta memory T cell	/biosample-types/primary_cell_NTR_0000669/	ENCODE-rE2G predictions for stimulated activated CD8-positive, alpha-beta memory T cell; Donor: ENCDO923WRX; Treatment: anti-CD3 and anti-CD28 coated beads, Interleukin-4, 100 ng/mL, 1 hour	anti-CD3 and anti-CD28 coated beads,Interleukin-4	ENCDO923WRX
TSPAN1	chr1:46185838-46186338	chr1:46175076-46175077	0.587498198746871	ENCSR524LBS	ENCFF468JBI	stimulated activated CD8-positive, alpha-beta memory T cell	/biosample-types/primary_cell_NTR_0000669/	ENCODE-rE2G predictions for stimulated activated CD8-positive, alpha-beta memory T cell; Donor: ENCDO923WRX; Treatment: anti-CD3 and anti-CD28 coated beads, Interleukin-4, 100 ng/mL, 1 hour	anti-CD3 and anti-CD28 coated beads,Interleukin-4	ENCDO923WRX
TSPAN1	chr1:46190640-46191140	chr1:46175076-46175077	0.309489899477133	ENCSR524LBS	ENCFF468JBI	stimulated activated CD8-positive, alpha-beta memory T cell	/biosample-types/primary_cell_NTR_0000669/	ENCODE-rE2G predictions for stimulated activated CD8-positive, alpha-beta memory T cell; Donor: ENCDO923WRX; Treatment: anti-CD3 and anti-CD28 coated beads, Interleukin-4, 100 ng/mL, 1 hour	anti-CD3 and anti-CD28 coated beads,Interleukin-4	ENCDO923WRX
POMGNT1	chr1:46197249-46198002	chr1:46197499-46197500	0.999988880708255	ENCSR524LBS	ENCFF468JBI	stimulated activated CD8-positive, alpha-beta memory T cell	/biosample-types/primary_cell_NTR_0000669/	ENCODE-rE2G predictions for stimulated activated CD8-positive, alpha-beta memory T cell; Donor: ENCDO923WRX; Treatment: anti-CD3 and anti-CD28 coated beads, Interleukin-4, 100 ng/mL, 1 hour	anti-CD3 and anti-CD28 coated beads,Interleukin-4	ENCDO923WRX
LURAP1	chr1:46198235-46198735	chr1:46203333-46203334	0.980655203612633	ENCSR524LBS	ENCFF468JBI	stimulated activated CD8-positive, alpha-beta memory T cell	/biosample-types/primary_cell_NTR_0000669/	ENCODE-rE2G predictions for stimulated activated CD8-positive, alpha-beta memory T cell; Donor: ENCDO923WRX; Treatment: anti-CD3 and anti-CD28 coated beads, Interleukin-4, 100 ng/mL, 1 hour	anti-CD3 and anti-CD28 coated beads,Interleukin-4	ENCDO923WRX
PIK3R3	chr1:46198235-46198735	chr1:46132708-46132709	0.223394796651293	ENCSR524LBS	ENCFF468JBI	stimulated activated CD8-positive, alpha-beta memory T cell	/biosample-types/primary_cell_NTR_0000669/	ENCODE-rE2G predictions for stimulated activated CD8-positive, alpha-beta memory T cell; Donor: ENCDO923WRX; Treatment: anti-CD3 and anti-CD28 coated beads, Interleukin-4, 100 ng/mL, 1 hour	anti-CD3 and anti-CD28 coated beads,Interleukin-4	ENCDO923WRX
POMGNT1	chr1:46198235-46198735	chr1:46197499-46197500	0.984119047567886	ENCSR524LBS	ENCFF468JBI	stimulated activated CD8-positive, alpha-beta memory T cell	/biosample-types/primary_cell_NTR_0000669/	ENCODE-rE2G predictions for stimulated activated CD8-positive, alpha-beta memory T cell; Donor: ENCDO923WRX; Treatment: anti-CD3 and anti-CD28 coated beads, Interleukin-4, 100 ng/mL, 1 hour	anti-CD3 and anti-CD28 coated beads,Interleukin-4	ENCDO923WRX
TSPAN1	chr1:46198235-46198735	chr1:46175076-46175077	0.818146185453468	ENCSR524LBS	ENCFF468JBI	stimulated activated CD8-positive, alpha-beta memory T cell	/biosample-types/primary_cell_NTR_0000669/	ENCODE-rE2G predictions for stimulated activated CD8-positive, alpha-beta memory T cell; Donor: ENCDO923WRX; Treatment: anti-CD3 and anti-CD28 coated beads, Interleukin-4, 100 ng/mL, 1 hour	anti-CD3 and anti-CD28 coated beads,Interleukin-4	ENCDO923WRX
LURAP1	chr1:46203032-46203583	chr1:46203333-46203334	0.999998773841859	ENCSR524LBS	ENCFF468JBI	stimulated activated CD8-positive, alpha-beta memory T cell	/biosample-types/primary_cell_NTR_0000669/	ENCODE-rE2G predictions for stimulated activated CD8-positive, alpha-beta memory T cell; Donor: ENCDO923WRX; Treatment: anti-CD3 and anti-CD28 coated beads, Interleukin-4, 100 ng/mL, 1 hour	anti-CD3 and anti-CD28 coated beads,Interleukin-4	ENCDO923WRX
LURAP1	chr1:46223406-46223906	chr1:46203333-46203334	0.654805541203767	ENCSR524LBS	ENCFF468JBI	stimulated activated CD8-positive, alpha-beta memory T cell	/biosample-types/primary_cell_NTR_0000669/	ENCODE-rE2G predictions for stimulated activated CD8-positive, alpha-beta memory T cell; Donor: ENCDO923WRX; Treatment: anti-CD3 and anti-CD28 coated beads, Interleukin-4, 100 ng/mL, 1 hour	anti-CD3 and anti-CD28 coated beads,Interleukin-4	ENCDO923WRX
TSPAN1	chr1:46223406-46223906	chr1:46175076-46175077	0.401186028299451	ENCSR524LBS	ENCFF468JBI	stimulated activated CD8-positive, alpha-beta memory T cell	/biosample-types/primary_cell_NTR_0000669/	ENCODE-rE2G predictions for stimulated activated CD8-positive, alpha-beta memory T cell; Donor: ENCDO923WRX; Treatment: anti-CD3 and anti-CD28 coated beads, Interleukin-4, 100 ng/mL, 1 hour	anti-CD3 and anti-CD28 coated beads,Interleukin-4	ENCDO923WRX
RAD54L	chr1:46247352-46247944	chr1:46247694-46247695	0.999988672712152	ENCSR524LBS	ENCFF468JBI	stimulated activated CD8-positive, alpha-beta memory T cell	/biosample-types/primary_cell_NTR_0000669/	ENCODE-rE2G predictions for stimulated activated CD8-positive, alpha-beta memory T cell; Donor: ENCDO923WRX; Treatment: anti-CD3 and anti-CD28 coated beads, Interleukin-4, 100 ng/mL, 1 hour	anti-CD3 and anti-CD28 coated beads,Interleukin-4	ENCDO923WRX
LRRC41	chr1:46301982-46302482	chr1:46303366-46303367	0.797212799793242	ENCSR524LBS	ENCFF468JBI	stimulated activated CD8-positive, alpha-beta memory T cell	/biosample-types/primary_cell_NTR_0000669/	ENCODE-rE2G predictions for stimulated activated CD8-positive, alpha-beta memory T cell; Donor: ENCDO923WRX; Treatment: anti-CD3 and anti-CD28 coated beads, Interleukin-4, 100 ng/mL, 1 hour	anti-CD3 and anti-CD28 coated beads,Interleukin-4	ENCDO923WRX
UQCRH	chr1:46301982-46302482	chr1:46303612-46303613	0.501930876891084	ENCSR524LBS	ENCFF468JBI	stimulated activated CD8-positive, alpha-beta memory T cell	/biosample-types/primary_cell_NTR_0000669/	ENCODE-rE2G predictions for stimulated activated CD8-positive, alpha-beta memory T cell; Donor: ENCDO923WRX; Treatment: anti-CD3 and anti-CD28 coated beads, Interleukin-4, 100 ng/mL, 1 hour	anti-CD3 and anti-CD28 coated beads,Interleukin-4	ENCDO923WRX
LRRC41	chr1:46303055-46303886	chr1:46303366-46303367	0.999988819252804	ENCSR524LBS	ENCFF468JBI	stimulated activated CD8-positive, alpha-beta memory T cell	/biosample-types/primary_cell_NTR_0000669/	ENCODE-rE2G predictions for stimulated activated CD8-positive, alpha-beta memory T cell; Donor: ENCDO923WRX; Treatment: anti-CD3 and anti-CD28 coated beads, Interleukin-4, 100 ng/mL, 1 hour	anti-CD3 and anti-CD28 coated beads,Interleukin-4	ENCDO923WRX
UQCRH	chr1:46303055-46303886	chr1:46303612-46303613	0.999952825076638	ENCSR524LBS	ENCFF468JBI	stimulated activated CD8-positive, alpha-beta memory T cell	/biosample-types/primary_cell_NTR_0000669/	ENCODE-rE2G predictions for stimulated activated CD8-positive, alpha-beta memory T cell; Donor: ENCDO923WRX; Treatment: anti-CD3 and anti-CD28 coated beads, Interleukin-4, 100 ng/mL, 1 hour	anti-CD3 and anti-CD28 coated beads,Interleukin-4	ENCDO923WRX
NSUN4	chr1:46339926-46340437	chr1:46340176-46340177	0.999999405668795	ENCSR524LBS	ENCFF468JBI	stimulated activated CD8-positive, alpha-beta memory T cell	/biosample-types/primary_cell_NTR_0000669/	ENCODE-rE2G predictions for stimulated activated CD8-positive, alpha-beta memory T cell; Donor: ENCDO923WRX; Treatment: anti-CD3 and anti-CD28 coated beads, Interleukin-4, 100 ng/mL, 1 hour	anti-CD3 and anti-CD28 coated beads,Interleukin-4	ENCDO923WRX
NSUN4	chr1:46340509-46341378	chr1:46340176-46340177	0.999975855206756	ENCSR524LBS	ENCFF468JBI	stimulated activated CD8-positive, alpha-beta memory T cell	/biosample-types/primary_cell_NTR_0000669/	ENCODE-rE2G predictions for stimulated activated CD8-positive, alpha-beta memory T cell; Donor: ENCDO923WRX; Treatment: anti-CD3 and anti-CD28 coated beads, Interleukin-4, 100 ng/mL, 1 hour	anti-CD3 and anti-CD28 coated beads,Interleukin-4	ENCDO923WRX
FAAH	chr1:46348026-46348526	chr1:46394266-46394267	0.512877092557568	ENCSR524LBS	ENCFF468JBI	stimulated activated CD8-positive, alpha-beta memory T cell	/biosample-types/primary_cell_NTR_0000669/	ENCODE-rE2G predictions for stimulated activated CD8-positive, alpha-beta memory T cell; Donor: ENCDO923WRX; Treatment: anti-CD3 and anti-CD28 coated beads, Interleukin-4, 100 ng/mL, 1 hour	anti-CD3 and anti-CD28 coated beads,Interleukin-4	ENCDO923WRX
NSUN4	chr1:46348026-46348526	chr1:46340176-46340177	0.943583530604988	ENCSR524LBS	ENCFF468JBI	stimulated activated CD8-positive, alpha-beta memory T cell	/biosample-types/primary_cell_NTR_0000669/	ENCODE-rE2G predictions for stimulated activated CD8-positive, alpha-beta memory T cell; Donor: ENCDO923WRX; Treatment: anti-CD3 and anti-CD28 coated beads, Interleukin-4, 100 ng/mL, 1 hour	anti-CD3 and anti-CD28 coated beads,Interleukin-4	ENCDO923WRX
FAAH	chr1:46394016-46394521	chr1:46394266-46394267	0.999999664068457	ENCSR524LBS	ENCFF468JBI	stimulated activated CD8-positive, alpha-beta memory T cell	/biosample-types/primary_cell_NTR_0000669/	ENCODE-rE2G predictions for stimulated activated CD8-positive, alpha-beta memory T cell; Donor: ENCDO923WRX; Treatment: anti-CD3 and anti-CD28 coated beads, Interleukin-4, 100 ng/mL, 1 hour	anti-CD3 and anti-CD28 coated beads,Interleukin-4	ENCDO923WRX
FAAH	chr1:46405682-46406182	chr1:46394266-46394267	0.295023802992405	ENCSR524LBS	ENCFF468JBI	stimulated activated CD8-positive, alpha-beta memory T cell	/biosample-types/primary_cell_NTR_0000669/	ENCODE-rE2G predictions for stimulated activated CD8-positive, alpha-beta memory T cell; Donor: ENCDO923WRX; Treatment: anti-CD3 and anti-CD28 coated beads, Interleukin-4, 100 ng/mL, 1 hour	anti-CD3 and anti-CD28 coated beads,Interleukin-4	ENCDO923WRX
FAAH	chr1:46406253-46406753	chr1:46394266-46394267	0.854107142208678	ENCSR524LBS	ENCFF468JBI	stimulated activated CD8-positive, alpha-beta memory T cell	/biosample-types/primary_cell_NTR_0000669/	ENCODE-rE2G predictions for stimulated activated CD8-positive, alpha-beta memory T cell; Donor: ENCDO923WRX; Treatment: anti-CD3 and anti-CD28 coated beads, Interleukin-4, 100 ng/mL, 1 hour	anti-CD3 and anti-CD28 coated beads,Interleukin-4	ENCDO923WRX
FAAH	chr1:46411909-46412409	chr1:46394266-46394267	0.334641205105959	ENCSR524LBS	ENCFF468JBI	stimulated activated CD8-positive, alpha-beta memory T cell	/biosample-types/primary_cell_NTR_0000669/	ENCODE-rE2G predictions for stimulated activated CD8-positive, alpha-beta memory T cell; Donor: ENCDO923WRX; Treatment: anti-CD3 and anti-CD28 coated beads, Interleukin-4, 100 ng/mL, 1 hour	anti-CD3 and anti-CD28 coated beads,Interleukin-4	ENCDO923WRX
FAAH	chr1:46412644-46413144	chr1:46394266-46394267	0.239755263803668	ENCSR524LBS	ENCFF468JBI	stimulated activated CD8-positive, alpha-beta memory T cell	/biosample-types/primary_cell_NTR_0000669/	ENCODE-rE2G predictions for stimulated activated CD8-positive, alpha-beta memory T cell; Donor: ENCDO923WRX; Treatment: anti-CD3 and anti-CD28 coated beads, Interleukin-4, 100 ng/mL, 1 hour	anti-CD3 and anti-CD28 coated beads,Interleukin-4	ENCDO923WRX
FAAH	chr1:46413384-46413884	chr1:46394266-46394267	0.578603401012352	ENCSR524LBS	ENCFF468JBI	stimulated activated CD8-positive, alpha-beta memory T cell	/biosample-types/primary_cell_NTR_0000669/	ENCODE-rE2G predictions for stimulated activated CD8-positive, alpha-beta memory T cell; Donor: ENCDO923WRX; Treatment: anti-CD3 and anti-CD28 coated beads, Interleukin-4, 100 ng/mL, 1 hour	anti-CD3 and anti-CD28 coated beads,Interleukin-4	ENCDO923WRX
FAAH	chr1:46415328-46415828	chr1:46394266-46394267	0.393352477686542	ENCSR524LBS	ENCFF468JBI	stimulated activated CD8-positive, alpha-beta memory T cell	/biosample-types/primary_cell_NTR_0000669/	ENCODE-rE2G predictions for stimulated activated CD8-positive, alpha-beta memory T cell; Donor: ENCDO923WRX; Treatment: anti-CD3 and anti-CD28 coated beads, Interleukin-4, 100 ng/mL, 1 hour	anti-CD3 and anti-CD28 coated beads,Interleukin-4	ENCDO923WRX
FAAH	chr1:46422278-46422778	chr1:46394266-46394267	0.263490875367704	ENCSR524LBS	ENCFF468JBI	stimulated activated CD8-positive, alpha-beta memory T cell	/biosample-types/primary_cell_NTR_0000669/	ENCODE-rE2G predictions for stimulated activated CD8-positive, alpha-beta memory T cell; Donor: ENCDO923WRX; Treatment: anti-CD3 and anti-CD28 coated beads, Interleukin-4, 100 ng/mL, 1 hour	anti-CD3 and anti-CD28 coated beads,Interleukin-4	ENCDO923WRX
FAAH	chr1:46423387-46423887	chr1:46394266-46394267	0.406369579375811	ENCSR524LBS	ENCFF468JBI	stimulated activated CD8-positive, alpha-beta memory T cell	/biosample-types/primary_cell_NTR_0000669/	ENCODE-rE2G predictions for stimulated activated CD8-positive, alpha-beta memory T cell; Donor: ENCDO923WRX; Treatment: anti-CD3 and anti-CD28 coated beads, Interleukin-4, 100 ng/mL, 1 hour	anti-CD3 and anti-CD28 coated beads,Interleukin-4	ENCDO923WRX
FAAH	chr1:46427690-46428190	chr1:46394266-46394267	0.232226996721974	ENCSR524LBS	ENCFF468JBI	stimulated activated CD8-positive, alpha-beta memory T cell	/biosample-types/primary_cell_NTR_0000669/	ENCODE-rE2G predictions for stimulated activated CD8-positive, alpha-beta memory T cell; Donor: ENCDO923WRX; Treatment: anti-CD3 and anti-CD28 coated beads, Interleukin-4, 100 ng/mL, 1 hour	anti-CD3 and anti-CD28 coated beads,Interleukin-4	ENCDO923WRX
FAAH	chr1:46442552-46443052	chr1:46394266-46394267	0.611974325370053	ENCSR524LBS	ENCFF468JBI	stimulated activated CD8-positive, alpha-beta memory T cell	/biosample-types/primary_cell_NTR_0000669/	ENCODE-rE2G predictions for stimulated activated CD8-positive, alpha-beta memory T cell; Donor: ENCDO923WRX; Treatment: anti-CD3 and anti-CD28 coated beads, Interleukin-4, 100 ng/mL, 1 hour	anti-CD3 and anti-CD28 coated beads,Interleukin-4	ENCDO923WRX
FAAH	chr1:46446788-46447288	chr1:46394266-46394267	0.618341260783306	ENCSR524LBS	ENCFF468JBI	stimulated activated CD8-positive, alpha-beta memory T cell	/biosample-types/primary_cell_NTR_0000669/	ENCODE-rE2G predictions for stimulated activated CD8-positive, alpha-beta memory T cell; Donor: ENCDO923WRX; Treatment: anti-CD3 and anti-CD28 coated beads, Interleukin-4, 100 ng/mL, 1 hour	anti-CD3 and anti-CD28 coated beads,Interleukin-4	ENCDO923WRX
FAAH	chr1:46477349-46477849	chr1:46394266-46394267	0.283592825851062	ENCSR524LBS	ENCFF468JBI	stimulated activated CD8-positive, alpha-beta memory T cell	/biosample-types/primary_cell_NTR_0000669/	ENCODE-rE2G predictions for stimulated activated CD8-positive, alpha-beta memory T cell; Donor: ENCDO923WRX; Treatment: anti-CD3 and anti-CD28 coated beads, Interleukin-4, 100 ng/mL, 1 hour	anti-CD3 and anti-CD28 coated beads,Interleukin-4	ENCDO923WRX
FAAH	chr1:46527946-46528446	chr1:46394266-46394267	0.322216132431094	ENCSR524LBS	ENCFF468JBI	stimulated activated CD8-positive, alpha-beta memory T cell	/biosample-types/primary_cell_NTR_0000669/	ENCODE-rE2G predictions for stimulated activated CD8-positive, alpha-beta memory T cell; Donor: ENCDO923WRX; Treatment: anti-CD3 and anti-CD28 coated beads, Interleukin-4, 100 ng/mL, 1 hour	anti-CD3 and anti-CD28 coated beads,Interleukin-4	ENCDO923WRX
FAAH	chr1:46532764-46533621	chr1:46394266-46394267	0.499108975358378	ENCSR524LBS	ENCFF468JBI	stimulated activated CD8-positive, alpha-beta memory T cell	/biosample-types/primary_cell_NTR_0000669/	ENCODE-rE2G predictions for stimulated activated CD8-positive, alpha-beta memory T cell; Donor: ENCDO923WRX; Treatment: anti-CD3 and anti-CD28 coated beads, Interleukin-4, 100 ng/mL, 1 hour	anti-CD3 and anti-CD28 coated beads,Interleukin-4	ENCDO923WRX
TEX38	chr1:46532764-46533621	chr1:46671832-46671833	0.234690613953298	ENCSR524LBS	ENCFF468JBI	stimulated activated CD8-positive, alpha-beta memory T cell	/biosample-types/primary_cell_NTR_0000669/	ENCODE-rE2G predictions for stimulated activated CD8-positive, alpha-beta memory T cell; Donor: ENCDO923WRX; Treatment: anti-CD3 and anti-CD28 coated beads, Interleukin-4, 100 ng/mL, 1 hour	anti-CD3 and anti-CD28 coated beads,Interleukin-4	ENCDO923WRX
MKNK1	chr1:46604044-46604578	chr1:46604294-46604295	0.999978988938634	ENCSR524LBS	ENCFF468JBI	stimulated activated CD8-positive, alpha-beta memory T cell	/biosample-types/primary_cell_NTR_0000669/	ENCODE-rE2G predictions for stimulated activated CD8-positive, alpha-beta memory T cell; Donor: ENCDO923WRX; Treatment: anti-CD3 and anti-CD28 coated beads, Interleukin-4, 100 ng/mL, 1 hour	anti-CD3 and anti-CD28 coated beads,Interleukin-4	ENCDO923WRX
ATPAF1	chr1:46616203-46617191	chr1:46668427-46668428	0.733486891591616	ENCSR524LBS	ENCFF468JBI	stimulated activated CD8-positive, alpha-beta memory T cell	/biosample-types/primary_cell_NTR_0000669/	ENCODE-rE2G predictions for stimulated activated CD8-positive, alpha-beta memory T cell; Donor: ENCDO923WRX; Treatment: anti-CD3 and anti-CD28 coated beads, Interleukin-4, 100 ng/mL, 1 hour	anti-CD3 and anti-CD28 coated beads,Interleukin-4	ENCDO923WRX
MKNK1	chr1:46616203-46617191	chr1:46604294-46604295	0.420171463622944	ENCSR524LBS	ENCFF468JBI	stimulated activated CD8-positive, alpha-beta memory T cell	/biosample-types/primary_cell_NTR_0000669/	ENCODE-rE2G predictions for stimulated activated CD8-positive, alpha-beta memory T cell; Donor: ENCDO923WRX; Treatment: anti-CD3 and anti-CD28 coated beads, Interleukin-4, 100 ng/mL, 1 hour	anti-CD3 and anti-CD28 coated beads,Interleukin-4	ENCDO923WRX
TEX38	chr1:46616203-46617191	chr1:46671832-46671833	0.600643636978881	ENCSR524LBS	ENCFF468JBI	stimulated activated CD8-positive, alpha-beta memory T cell	/biosample-types/primary_cell_NTR_0000669/	ENCODE-rE2G predictions for stimulated activated CD8-positive, alpha-beta memory T cell; Donor: ENCDO923WRX; Treatment: anti-CD3 and anti-CD28 coated beads, Interleukin-4, 100 ng/mL, 1 hour	anti-CD3 and anti-CD28 coated beads,Interleukin-4	ENCDO923WRX
ATPAF1	chr1:46667569-46668069	chr1:46668427-46668428	0.999983867769926	ENCSR524LBS	ENCFF468JBI	stimulated activated CD8-positive, alpha-beta memory T cell	/biosample-types/primary_cell_NTR_0000669/	ENCODE-rE2G predictions for stimulated activated CD8-positive, alpha-beta memory T cell; Donor: ENCDO923WRX; Treatment: anti-CD3 and anti-CD28 coated beads, Interleukin-4, 100 ng/mL, 1 hour	anti-CD3 and anti-CD28 coated beads,Interleukin-4	ENCDO923WRX
ATPAF1	chr1:46668109-46668677	chr1:46668427-46668428	0.999998017665406	ENCSR524LBS	ENCFF468JBI	stimulated activated CD8-positive, alpha-beta memory T cell	/biosample-types/primary_cell_NTR_0000669/	ENCODE-rE2G predictions for stimulated activated CD8-positive, alpha-beta memory T cell; Donor: ENCDO923WRX; Treatment: anti-CD3 and anti-CD28 coated beads, Interleukin-4, 100 ng/mL, 1 hour	anti-CD3 and anti-CD28 coated beads,Interleukin-4	ENCDO923WRX
TEX38	chr1:46671582-46672082	chr1:46671832-46671833	0.999999997235712	ENCSR524LBS	ENCFF468JBI	stimulated activated CD8-positive, alpha-beta memory T cell	/biosample-types/primary_cell_NTR_0000669/	ENCODE-rE2G predictions for stimulated activated CD8-positive, alpha-beta memory T cell; Donor: ENCDO923WRX; Treatment: anti-CD3 and anti-CD28 coated beads, Interleukin-4, 100 ng/mL, 1 hour	anti-CD3 and anti-CD28 coated beads,Interleukin-4	ENCDO923WRX
TEX38	chr1:46673530-46674030	chr1:46671832-46671833	0.490282555145204	ENCSR524LBS	ENCFF468JBI	stimulated activated CD8-positive, alpha-beta memory T cell	/biosample-types/primary_cell_NTR_0000669/	ENCODE-rE2G predictions for stimulated activated CD8-positive, alpha-beta memory T cell; Donor: ENCDO923WRX; Treatment: anti-CD3 and anti-CD28 coated beads, Interleukin-4, 100 ng/mL, 1 hour	anti-CD3 and anti-CD28 coated beads,Interleukin-4	ENCDO923WRX
TEX38	chr1:46675288-46675788	chr1:46671832-46671833	0.401626472639099	ENCSR524LBS	ENCFF468JBI	stimulated activated CD8-positive, alpha-beta memory T cell	/biosample-types/primary_cell_NTR_0000669/	ENCODE-rE2G predictions for stimulated activated CD8-positive, alpha-beta memory T cell; Donor: ENCDO923WRX; Treatment: anti-CD3 and anti-CD28 coated beads, Interleukin-4, 100 ng/mL, 1 hour	anti-CD3 and anti-CD28 coated beads,Interleukin-4	ENCDO923WRX
EFCAB14	chr1:46718814-46719464	chr1:46719064-46719065	0.999982080486987	ENCSR524LBS	ENCFF468JBI	stimulated activated CD8-positive, alpha-beta memory T cell	/biosample-types/primary_cell_NTR_0000669/	ENCODE-rE2G predictions for stimulated activated CD8-positive, alpha-beta memory T cell; Donor: ENCDO923WRX; Treatment: anti-CD3 and anti-CD28 coated beads, Interleukin-4, 100 ng/mL, 1 hour	anti-CD3 and anti-CD28 coated beads,Interleukin-4	ENCDO923WRX
EFCAB14	chr1:46725166-46725666	chr1:46719064-46719065	0.498540799242479	ENCSR524LBS	ENCFF468JBI	stimulated activated CD8-positive, alpha-beta memory T cell	/biosample-types/primary_cell_NTR_0000669/	ENCODE-rE2G predictions for stimulated activated CD8-positive, alpha-beta memory T cell; Donor: ENCDO923WRX; Treatment: anti-CD3 and anti-CD28 coated beads, Interleukin-4, 100 ng/mL, 1 hour	anti-CD3 and anti-CD28 coated beads,Interleukin-4	ENCDO923WRX
TEX38	chr1:46725166-46725666	chr1:46671832-46671833	0.297386319532622	ENCSR524LBS	ENCFF468JBI	stimulated activated CD8-positive, alpha-beta memory T cell	/biosample-types/primary_cell_NTR_0000669/	ENCODE-rE2G predictions for stimulated activated CD8-positive, alpha-beta memory T cell; Donor: ENCDO923WRX; Treatment: anti-CD3 and anti-CD28 coated beads, Interleukin-4, 100 ng/mL, 1 hour	anti-CD3 and anti-CD28 coated beads,Interleukin-4	ENCDO923WRX
TAL1	chr1:47179088-47179588	chr1:47232335-47232336	0.491875925595927	ENCSR524LBS	ENCFF468JBI	stimulated activated CD8-positive, alpha-beta memory T cell	/biosample-types/primary_cell_NTR_0000669/	ENCODE-rE2G predictions for stimulated activated CD8-positive, alpha-beta memory T cell; Donor: ENCDO923WRX; Treatment: anti-CD3 and anti-CD28 coated beads, Interleukin-4, 100 ng/mL, 1 hour	anti-CD3 and anti-CD28 coated beads,Interleukin-4	ENCDO923WRX
TAL1	chr1:47186657-47187157	chr1:47232335-47232336	0.236233807618693	ENCSR524LBS	ENCFF468JBI	stimulated activated CD8-positive, alpha-beta memory T cell	/biosample-types/primary_cell_NTR_0000669/	ENCODE-rE2G predictions for stimulated activated CD8-positive, alpha-beta memory T cell; Donor: ENCDO923WRX; Treatment: anti-CD3 and anti-CD28 coated beads, Interleukin-4, 100 ng/mL, 1 hour	anti-CD3 and anti-CD28 coated beads,Interleukin-4	ENCDO923WRX
TAL1	chr1:47192820-47193320	chr1:47232335-47232336	0.825868056242561	ENCSR524LBS	ENCFF468JBI	stimulated activated CD8-positive, alpha-beta memory T cell	/biosample-types/primary_cell_NTR_0000669/	ENCODE-rE2G predictions for stimulated activated CD8-positive, alpha-beta memory T cell; Donor: ENCDO923WRX; Treatment: anti-CD3 and anti-CD28 coated beads, Interleukin-4, 100 ng/mL, 1 hour	anti-CD3 and anti-CD28 coated beads,Interleukin-4	ENCDO923WRX
TAL1	chr1:47204193-47204693	chr1:47232335-47232336	0.216148759140119	ENCSR524LBS	ENCFF468JBI	stimulated activated CD8-positive, alpha-beta memory T cell	/biosample-types/primary_cell_NTR_0000669/	ENCODE-rE2G predictions for stimulated activated CD8-positive, alpha-beta memory T cell; Donor: ENCDO923WRX; Treatment: anti-CD3 and anti-CD28 coated beads, Interleukin-4, 100 ng/mL, 1 hour	anti-CD3 and anti-CD28 coated beads,Interleukin-4	ENCDO923WRX
TAL1	chr1:47207811-47208311	chr1:47232335-47232336	0.374462435198202	ENCSR524LBS	ENCFF468JBI	stimulated activated CD8-positive, alpha-beta memory T cell	/biosample-types/primary_cell_NTR_0000669/	ENCODE-rE2G predictions for stimulated activated CD8-positive, alpha-beta memory T cell; Donor: ENCDO923WRX; Treatment: anti-CD3 and anti-CD28 coated beads, Interleukin-4, 100 ng/mL, 1 hour	anti-CD3 and anti-CD28 coated beads,Interleukin-4	ENCDO923WRX
TAL1	chr1:47212655-47213155	chr1:47232335-47232336	0.27833120979375	ENCSR524LBS	ENCFF468JBI	stimulated activated CD8-positive, alpha-beta memory T cell	/biosample-types/primary_cell_NTR_0000669/	ENCODE-rE2G predictions for stimulated activated CD8-positive, alpha-beta memory T cell; Donor: ENCDO923WRX; Treatment: anti-CD3 and anti-CD28 coated beads, Interleukin-4, 100 ng/mL, 1 hour	anti-CD3 and anti-CD28 coated beads,Interleukin-4	ENCDO923WRX
TAL1	chr1:47217394-47218330	chr1:47232335-47232336	0.747777574456173	ENCSR524LBS	ENCFF468JBI	stimulated activated CD8-positive, alpha-beta memory T cell	/biosample-types/primary_cell_NTR_0000669/	ENCODE-rE2G predictions for stimulated activated CD8-positive, alpha-beta memory T cell; Donor: ENCDO923WRX; Treatment: anti-CD3 and anti-CD28 coated beads, Interleukin-4, 100 ng/mL, 1 hour	anti-CD3 and anti-CD28 coated beads,Interleukin-4	ENCDO923WRX
TAL1	chr1:47222480-47222980	chr1:47232335-47232336	0.47789353917064	ENCSR524LBS	ENCFF468JBI	stimulated activated CD8-positive, alpha-beta memory T cell	/biosample-types/primary_cell_NTR_0000669/	ENCODE-rE2G predictions for stimulated activated CD8-positive, alpha-beta memory T cell; Donor: ENCDO923WRX; Treatment: anti-CD3 and anti-CD28 coated beads, Interleukin-4, 100 ng/mL, 1 hour	anti-CD3 and anti-CD28 coated beads,Interleukin-4	ENCDO923WRX
TAL1	chr1:47224298-47224798	chr1:47232335-47232336	0.598621182095909	ENCSR524LBS	ENCFF468JBI	stimulated activated CD8-positive, alpha-beta memory T cell	/biosample-types/primary_cell_NTR_0000669/	ENCODE-rE2G predictions for stimulated activated CD8-positive, alpha-beta memory T cell; Donor: ENCDO923WRX; Treatment: anti-CD3 and anti-CD28 coated beads, Interleukin-4, 100 ng/mL, 1 hour	anti-CD3 and anti-CD28 coated beads,Interleukin-4	ENCDO923WRX
TAL1	chr1:47228449-47228949	chr1:47232335-47232336	0.91980084063549	ENCSR524LBS	ENCFF468JBI	stimulated activated CD8-positive, alpha-beta memory T cell	/biosample-types/primary_cell_NTR_0000669/	ENCODE-rE2G predictions for stimulated activated CD8-positive, alpha-beta memory T cell; Donor: ENCDO923WRX; Treatment: anti-CD3 and anti-CD28 coated beads, Interleukin-4, 100 ng/mL, 1 hour	anti-CD3 and anti-CD28 coated beads,Interleukin-4	ENCDO923WRX
TAL1	chr1:47230334-47231133	chr1:47232335-47232336	0.980608680100271	ENCSR524LBS	ENCFF468JBI	stimulated activated CD8-positive, alpha-beta memory T cell	/biosample-types/primary_cell_NTR_0000669/	ENCODE-rE2G predictions for stimulated activated CD8-positive, alpha-beta memory T cell; Donor: ENCDO923WRX; Treatment: anti-CD3 and anti-CD28 coated beads, Interleukin-4, 100 ng/mL, 1 hour	anti-CD3 and anti-CD28 coated beads,Interleukin-4	ENCDO923WRX
TAL1	chr1:47231324-47231824	chr1:47232335-47232336	0.982417848356195	ENCSR524LBS	ENCFF468JBI	stimulated activated CD8-positive, alpha-beta memory T cell	/biosample-types/primary_cell_NTR_0000669/	ENCODE-rE2G predictions for stimulated activated CD8-positive, alpha-beta memory T cell; Donor: ENCDO923WRX; Treatment: anti-CD3 and anti-CD28 coated beads, Interleukin-4, 100 ng/mL, 1 hour	anti-CD3 and anti-CD28 coated beads,Interleukin-4	ENCDO923WRX
TAL1	chr1:47232085-47232727	chr1:47232335-47232336	0.999997639224147	ENCSR524LBS	ENCFF468JBI	stimulated activated CD8-positive, alpha-beta memory T cell	/biosample-types/primary_cell_NTR_0000669/	ENCODE-rE2G predictions for stimulated activated CD8-positive, alpha-beta memory T cell; Donor: ENCDO923WRX; Treatment: anti-CD3 and anti-CD28 coated beads, Interleukin-4, 100 ng/mL, 1 hour	anti-CD3 and anti-CD28 coated beads,Interleukin-4	ENCDO923WRX
TAL1	chr1:47262764-47263264	chr1:47232335-47232336	0.201703785732239	ENCSR524LBS	ENCFF468JBI	stimulated activated CD8-positive, alpha-beta memory T cell	/biosample-types/primary_cell_NTR_0000669/	ENCODE-rE2G predictions for stimulated activated CD8-positive, alpha-beta memory T cell; Donor: ENCDO923WRX; Treatment: anti-CD3 and anti-CD28 coated beads, Interleukin-4, 100 ng/mL, 1 hour	anti-CD3 and anti-CD28 coated beads,Interleukin-4	ENCDO923WRX
STIL	chr1:47313897-47314555	chr1:47314147-47314148	0.999979424944508	ENCSR524LBS	ENCFF468JBI	stimulated activated CD8-positive, alpha-beta memory T cell	/biosample-types/primary_cell_NTR_0000669/	ENCODE-rE2G predictions for stimulated activated CD8-positive, alpha-beta memory T cell; Donor: ENCDO923WRX; Treatment: anti-CD3 and anti-CD28 coated beads, Interleukin-4, 100 ng/mL, 1 hour	anti-CD3 and anti-CD28 coated beads,Interleukin-4	ENCDO923WRX
CMPK1	chr1:47333529-47334927	chr1:47333796-47333797	0.999886782400896	ENCSR524LBS	ENCFF468JBI	stimulated activated CD8-positive, alpha-beta memory T cell	/biosample-types/primary_cell_NTR_0000669/	ENCODE-rE2G predictions for stimulated activated CD8-positive, alpha-beta memory T cell; Donor: ENCDO923WRX; Treatment: anti-CD3 and anti-CD28 coated beads, Interleukin-4, 100 ng/mL, 1 hour	anti-CD3 and anti-CD28 coated beads,Interleukin-4	ENCDO923WRX
FOXD2	chr1:47432345-47433062	chr1:47436016-47436017	0.927456673245313	ENCSR524LBS	ENCFF468JBI	stimulated activated CD8-positive, alpha-beta memory T cell	/biosample-types/primary_cell_NTR_0000669/	ENCODE-rE2G predictions for stimulated activated CD8-positive, alpha-beta memory T cell; Donor: ENCDO923WRX; Treatment: anti-CD3 and anti-CD28 coated beads, Interleukin-4, 100 ng/mL, 1 hour	anti-CD3 and anti-CD28 coated beads,Interleukin-4	ENCDO923WRX
FOXD2-AS1	chr1:47432345-47433062	chr1:47434641-47434642	0.970205749065562	ENCSR524LBS	ENCFF468JBI	stimulated activated CD8-positive, alpha-beta memory T cell	/biosample-types/primary_cell_NTR_0000669/	ENCODE-rE2G predictions for stimulated activated CD8-positive, alpha-beta memory T cell; Donor: ENCDO923WRX; Treatment: anti-CD3 and anti-CD28 coated beads, Interleukin-4, 100 ng/mL, 1 hour	anti-CD3 and anti-CD28 coated beads,Interleukin-4	ENCDO923WRX
FOXD2-AS1	chr1:47434391-47434891	chr1:47434641-47434642	0.999999997285615	ENCSR524LBS	ENCFF468JBI	stimulated activated CD8-positive, alpha-beta memory T cell	/biosample-types/primary_cell_NTR_0000669/	ENCODE-rE2G predictions for stimulated activated CD8-positive, alpha-beta memory T cell; Donor: ENCDO923WRX; Treatment: anti-CD3 and anti-CD28 coated beads, Interleukin-4, 100 ng/mL, 1 hour	anti-CD3 and anti-CD28 coated beads,Interleukin-4	ENCDO923WRX
FOXD2	chr1:47435766-47436266	chr1:47436016-47436017	0.999999997993194	ENCSR524LBS	ENCFF468JBI	stimulated activated CD8-positive, alpha-beta memory T cell	/biosample-types/primary_cell_NTR_0000669/	ENCODE-rE2G predictions for stimulated activated CD8-positive, alpha-beta memory T cell; Donor: ENCDO923WRX; Treatment: anti-CD3 and anti-CD28 coated beads, Interleukin-4, 100 ng/mL, 1 hour	anti-CD3 and anti-CD28 coated beads,Interleukin-4	ENCDO923WRX
FOXD2	chr1:47436373-47436873	chr1:47436016-47436017	0.999993353723874	ENCSR524LBS	ENCFF468JBI	stimulated activated CD8-positive, alpha-beta memory T cell	/biosample-types/primary_cell_NTR_0000669/	ENCODE-rE2G predictions for stimulated activated CD8-positive, alpha-beta memory T cell; Donor: ENCDO923WRX; Treatment: anti-CD3 and anti-CD28 coated beads, Interleukin-4, 100 ng/mL, 1 hour	anti-CD3 and anti-CD28 coated beads,Interleukin-4	ENCDO923WRX
FOXD2	chr1:47437523-47438215	chr1:47436016-47436017	0.997988044668258	ENCSR524LBS	ENCFF468JBI	stimulated activated CD8-positive, alpha-beta memory T cell	/biosample-types/primary_cell_NTR_0000669/	ENCODE-rE2G predictions for stimulated activated CD8-positive, alpha-beta memory T cell; Donor: ENCDO923WRX; Treatment: anti-CD3 and anti-CD28 coated beads, Interleukin-4, 100 ng/mL, 1 hour	anti-CD3 and anti-CD28 coated beads,Interleukin-4	ENCDO923WRX
FOXD2-AS1	chr1:47437523-47438215	chr1:47434641-47434642	0.993515061923124	ENCSR524LBS	ENCFF468JBI	stimulated activated CD8-positive, alpha-beta memory T cell	/biosample-types/primary_cell_NTR_0000669/	ENCODE-rE2G predictions for stimulated activated CD8-positive, alpha-beta memory T cell; Donor: ENCDO923WRX; Treatment: anti-CD3 and anti-CD28 coated beads, Interleukin-4, 100 ng/mL, 1 hour	anti-CD3 and anti-CD28 coated beads,Interleukin-4	ENCDO923WRX
TAL1	chr1:47437523-47438215	chr1:47232335-47232336	0.350385247672849	ENCSR524LBS	ENCFF468JBI	stimulated activated CD8-positive, alpha-beta memory T cell	/biosample-types/primary_cell_NTR_0000669/	ENCODE-rE2G predictions for stimulated activated CD8-positive, alpha-beta memory T cell; Donor: ENCDO923WRX; Treatment: anti-CD3 and anti-CD28 coated beads, Interleukin-4, 100 ng/mL, 1 hour	anti-CD3 and anti-CD28 coated beads,Interleukin-4	ENCDO923WRX
FOXD2	chr1:47444842-47445342	chr1:47436016-47436017	0.367319185631566	ENCSR524LBS	ENCFF468JBI	stimulated activated CD8-positive, alpha-beta memory T cell	/biosample-types/primary_cell_NTR_0000669/	ENCODE-rE2G predictions for stimulated activated CD8-positive, alpha-beta memory T cell; Donor: ENCDO923WRX; Treatment: anti-CD3 and anti-CD28 coated beads, Interleukin-4, 100 ng/mL, 1 hour	anti-CD3 and anti-CD28 coated beads,Interleukin-4	ENCDO923WRX
FOXD2	chr1:47710425-47710925	chr1:47436016-47436017	0.363587312437249	ENCSR524LBS	ENCFF468JBI	stimulated activated CD8-positive, alpha-beta memory T cell	/biosample-types/primary_cell_NTR_0000669/	ENCODE-rE2G predictions for stimulated activated CD8-positive, alpha-beta memory T cell; Donor: ENCDO923WRX; Treatment: anti-CD3 and anti-CD28 coated beads, Interleukin-4, 100 ng/mL, 1 hour	anti-CD3 and anti-CD28 coated beads,Interleukin-4	ENCDO923WRX
FOXD2-AS1	chr1:47710425-47710925	chr1:47434641-47434642	0.227183771426647	ENCSR524LBS	ENCFF468JBI	stimulated activated CD8-positive, alpha-beta memory T cell	/biosample-types/primary_cell_NTR_0000669/	ENCODE-rE2G predictions for stimulated activated CD8-positive, alpha-beta memory T cell; Donor: ENCDO923WRX; Treatment: anti-CD3 and anti-CD28 coated beads, Interleukin-4, 100 ng/mL, 1 hour	anti-CD3 and anti-CD28 coated beads,Interleukin-4	ENCDO923WRX
FOXD2	chr1:47725918-47726700	chr1:47436016-47436017	0.207571644733429	ENCSR524LBS	ENCFF468JBI	stimulated activated CD8-positive, alpha-beta memory T cell	/biosample-types/primary_cell_NTR_0000669/	ENCODE-rE2G predictions for stimulated activated CD8-positive, alpha-beta memory T cell; Donor: ENCDO923WRX; Treatment: anti-CD3 and anti-CD28 coated beads, Interleukin-4, 100 ng/mL, 1 hour	anti-CD3 and anti-CD28 coated beads,Interleukin-4	ENCDO923WRX
SPATA6	chr1:48471744-48472538	chr1:48472208-48472209	0.999987741771441	ENCSR524LBS	ENCFF468JBI	stimulated activated CD8-positive, alpha-beta memory T cell	/biosample-types/primary_cell_NTR_0000669/	ENCODE-rE2G predictions for stimulated activated CD8-positive, alpha-beta memory T cell; Donor: ENCDO923WRX; Treatment: anti-CD3 and anti-CD28 coated beads, Interleukin-4, 100 ng/mL, 1 hour	anti-CD3 and anti-CD28 coated beads,Interleukin-4	ENCDO923WRX
BEND5	chr1:48498040-48498917	chr1:48776969-48776970	0.313865259397471	ENCSR524LBS	ENCFF468JBI	stimulated activated CD8-positive, alpha-beta memory T cell	/biosample-types/primary_cell_NTR_0000669/	ENCODE-rE2G predictions for stimulated activated CD8-positive, alpha-beta memory T cell; Donor: ENCDO923WRX; Treatment: anti-CD3 and anti-CD28 coated beads, Interleukin-4, 100 ng/mL, 1 hour	anti-CD3 and anti-CD28 coated beads,Interleukin-4	ENCDO923WRX
SPATA6	chr1:48498040-48498917	chr1:48472208-48472209	0.4934855105753	ENCSR524LBS	ENCFF468JBI	stimulated activated CD8-positive, alpha-beta memory T cell	/biosample-types/primary_cell_NTR_0000669/	ENCODE-rE2G predictions for stimulated activated CD8-positive, alpha-beta memory T cell; Donor: ENCDO923WRX; Treatment: anti-CD3 and anti-CD28 coated beads, Interleukin-4, 100 ng/mL, 1 hour	anti-CD3 and anti-CD28 coated beads,Interleukin-4	ENCDO923WRX
BEND5	chr1:48697042-48697542	chr1:48776969-48776970	0.353100561931103	ENCSR524LBS	ENCFF468JBI	stimulated activated CD8-positive, alpha-beta memory T cell	/biosample-types/primary_cell_NTR_0000669/	ENCODE-rE2G predictions for stimulated activated CD8-positive, alpha-beta memory T cell; Donor: ENCDO923WRX; Treatment: anti-CD3 and anti-CD28 coated beads, Interleukin-4, 100 ng/mL, 1 hour	anti-CD3 and anti-CD28 coated beads,Interleukin-4	ENCDO923WRX
BEND5	chr1:48776719-48777233	chr1:48776969-48776970	0.999998702506209	ENCSR524LBS	ENCFF468JBI	stimulated activated CD8-positive, alpha-beta memory T cell	/biosample-types/primary_cell_NTR_0000669/	ENCODE-rE2G predictions for stimulated activated CD8-positive, alpha-beta memory T cell; Donor: ENCDO923WRX; Treatment: anti-CD3 and anti-CD28 coated beads, Interleukin-4, 100 ng/mL, 1 hour	anti-CD3 and anti-CD28 coated beads,Interleukin-4	ENCDO923WRX
BEND5	chr1:48782018-48782518	chr1:48776969-48776970	0.431345785872881	ENCSR524LBS	ENCFF468JBI	stimulated activated CD8-positive, alpha-beta memory T cell	/biosample-types/primary_cell_NTR_0000669/	ENCODE-rE2G predictions for stimulated activated CD8-positive, alpha-beta memory T cell; Donor: ENCDO923WRX; Treatment: anti-CD3 and anti-CD28 coated beads, Interleukin-4, 100 ng/mL, 1 hour	anti-CD3 and anti-CD28 coated beads,Interleukin-4	ENCDO923WRX
AGBL4	chr1:50023624-50024204	chr1:50023954-50023955	0.999997829762284	ENCSR524LBS	ENCFF468JBI	stimulated activated CD8-positive, alpha-beta memory T cell	/biosample-types/primary_cell_NTR_0000669/	ENCODE-rE2G predictions for stimulated activated CD8-positive, alpha-beta memory T cell; Donor: ENCDO923WRX; Treatment: anti-CD3 and anti-CD28 coated beads, Interleukin-4, 100 ng/mL, 1 hour	anti-CD3 and anti-CD28 coated beads,Interleukin-4	ENCDO923WRX
DMRTA2	chr1:50272771-50273271	chr1:50423447-50423448	0.239962965565224	ENCSR524LBS	ENCFF468JBI	stimulated activated CD8-positive, alpha-beta memory T cell	/biosample-types/primary_cell_NTR_0000669/	ENCODE-rE2G predictions for stimulated activated CD8-positive, alpha-beta memory T cell; Donor: ENCDO923WRX; Treatment: anti-CD3 and anti-CD28 coated beads, Interleukin-4, 100 ng/mL, 1 hour	anti-CD3 and anti-CD28 coated beads,Interleukin-4	ENCDO923WRX
AGBL4	chr1:50332954-50333454	chr1:50023954-50023955	0.278112731593297	ENCSR524LBS	ENCFF468JBI	stimulated activated CD8-positive, alpha-beta memory T cell	/biosample-types/primary_cell_NTR_0000669/	ENCODE-rE2G predictions for stimulated activated CD8-positive, alpha-beta memory T cell; Donor: ENCDO923WRX; Treatment: anti-CD3 and anti-CD28 coated beads, Interleukin-4, 100 ng/mL, 1 hour	anti-CD3 and anti-CD28 coated beads,Interleukin-4	ENCDO923WRX
DMRTA2	chr1:50332954-50333454	chr1:50423447-50423448	0.509830012548904	ENCSR524LBS	ENCFF468JBI	stimulated activated CD8-positive, alpha-beta memory T cell	/biosample-types/primary_cell_NTR_0000669/	ENCODE-rE2G predictions for stimulated activated CD8-positive, alpha-beta memory T cell; Donor: ENCDO923WRX; Treatment: anti-CD3 and anti-CD28 coated beads, Interleukin-4, 100 ng/mL, 1 hour	anti-CD3 and anti-CD28 coated beads,Interleukin-4	ENCDO923WRX
DMRTA2	chr1:50333488-50333988	chr1:50423447-50423448	0.352583243814961	ENCSR524LBS	ENCFF468JBI	stimulated activated CD8-positive, alpha-beta memory T cell	/biosample-types/primary_cell_NTR_0000669/	ENCODE-rE2G predictions for stimulated activated CD8-positive, alpha-beta memory T cell; Donor: ENCDO923WRX; Treatment: anti-CD3 and anti-CD28 coated beads, Interleukin-4, 100 ng/mL, 1 hour	anti-CD3 and anti-CD28 coated beads,Interleukin-4	ENCDO923WRX
DMRTA2	chr1:50334501-50335001	chr1:50423447-50423448	0.220112846765626	ENCSR524LBS	ENCFF468JBI	stimulated activated CD8-positive, alpha-beta memory T cell	/biosample-types/primary_cell_NTR_0000669/	ENCODE-rE2G predictions for stimulated activated CD8-positive, alpha-beta memory T cell; Donor: ENCDO923WRX; Treatment: anti-CD3 and anti-CD28 coated beads, Interleukin-4, 100 ng/mL, 1 hour	anti-CD3 and anti-CD28 coated beads,Interleukin-4	ENCDO923WRX
DMRTA2	chr1:50348631-50349131	chr1:50423447-50423448	0.325644135531329	ENCSR524LBS	ENCFF468JBI	stimulated activated CD8-positive, alpha-beta memory T cell	/biosample-types/primary_cell_NTR_0000669/	ENCODE-rE2G predictions for stimulated activated CD8-positive, alpha-beta memory T cell; Donor: ENCDO923WRX; Treatment: anti-CD3 and anti-CD28 coated beads, Interleukin-4, 100 ng/mL, 1 hour	anti-CD3 and anti-CD28 coated beads,Interleukin-4	ENCDO923WRX
DMRTA2	chr1:50368360-50368860	chr1:50423447-50423448	0.283077731519825	ENCSR524LBS	ENCFF468JBI	stimulated activated CD8-positive, alpha-beta memory T cell	/biosample-types/primary_cell_NTR_0000669/	ENCODE-rE2G predictions for stimulated activated CD8-positive, alpha-beta memory T cell; Donor: ENCDO923WRX; Treatment: anti-CD3 and anti-CD28 coated beads, Interleukin-4, 100 ng/mL, 1 hour	anti-CD3 and anti-CD28 coated beads,Interleukin-4	ENCDO923WRX
DMRTA2	chr1:50423197-50423697	chr1:50423447-50423448	0.999999997653344	ENCSR524LBS	ENCFF468JBI	stimulated activated CD8-positive, alpha-beta memory T cell	/biosample-types/primary_cell_NTR_0000669/	ENCODE-rE2G predictions for stimulated activated CD8-positive, alpha-beta memory T cell; Donor: ENCDO923WRX; Treatment: anti-CD3 and anti-CD28 coated beads, Interleukin-4, 100 ng/mL, 1 hour	anti-CD3 and anti-CD28 coated beads,Interleukin-4	ENCDO923WRX
DMRTA2	chr1:50425985-50426849	chr1:50423447-50423448	0.993582402189119	ENCSR524LBS	ENCFF468JBI	stimulated activated CD8-positive, alpha-beta memory T cell	/biosample-types/primary_cell_NTR_0000669/	ENCODE-rE2G predictions for stimulated activated CD8-positive, alpha-beta memory T cell; Donor: ENCDO923WRX; Treatment: anti-CD3 and anti-CD28 coated beads, Interleukin-4, 100 ng/mL, 1 hour	anti-CD3 and anti-CD28 coated beads,Interleukin-4	ENCDO923WRX
DMRTA2	chr1:50873293-50874023	chr1:50423447-50423448	0.214411201356694	ENCSR524LBS	ENCFF468JBI	stimulated activated CD8-positive, alpha-beta memory T cell	/biosample-types/primary_cell_NTR_0000669/	ENCODE-rE2G predictions for stimulated activated CD8-positive, alpha-beta memory T cell; Donor: ENCDO923WRX; Treatment: anti-CD3 and anti-CD28 coated beads, Interleukin-4, 100 ng/mL, 1 hour	anti-CD3 and anti-CD28 coated beads,Interleukin-4	ENCDO923WRX
FAF1	chr1:50959570-50960542	chr1:50960264-50960265	0.999913241989138	ENCSR524LBS	ENCFF468JBI	stimulated activated CD8-positive, alpha-beta memory T cell	/biosample-types/primary_cell_NTR_0000669/	ENCODE-rE2G predictions for stimulated activated CD8-positive, alpha-beta memory T cell; Donor: ENCDO923WRX; Treatment: anti-CD3 and anti-CD28 coated beads, Interleukin-4, 100 ng/mL, 1 hour	anti-CD3 and anti-CD28 coated beads,Interleukin-4	ENCDO923WRX
CDKN2C	chr1:50967952-50969560	chr1:50968694-50968695	0.999994151942139	ENCSR524LBS	ENCFF468JBI	stimulated activated CD8-positive, alpha-beta memory T cell	/biosample-types/primary_cell_NTR_0000669/	ENCODE-rE2G predictions for stimulated activated CD8-positive, alpha-beta memory T cell; Donor: ENCDO923WRX; Treatment: anti-CD3 and anti-CD28 coated beads, Interleukin-4, 100 ng/mL, 1 hour	anti-CD3 and anti-CD28 coated beads,Interleukin-4	ENCDO923WRX
CDKN2C	chr1:50969583-50970421	chr1:50968694-50968695	0.957276874197878	ENCSR524LBS	ENCFF468JBI	stimulated activated CD8-positive, alpha-beta memory T cell	/biosample-types/primary_cell_NTR_0000669/	ENCODE-rE2G predictions for stimulated activated CD8-positive, alpha-beta memory T cell; Donor: ENCDO923WRX; Treatment: anti-CD3 and anti-CD28 coated beads, Interleukin-4, 100 ng/mL, 1 hour	anti-CD3 and anti-CD28 coated beads,Interleukin-4	ENCDO923WRX
CDKN2C	chr1:50976883-50977383	chr1:50968694-50968695	0.58278355704289	ENCSR524LBS	ENCFF468JBI	stimulated activated CD8-positive, alpha-beta memory T cell	/biosample-types/primary_cell_NTR_0000669/	ENCODE-rE2G predictions for stimulated activated CD8-positive, alpha-beta memory T cell; Donor: ENCDO923WRX; Treatment: anti-CD3 and anti-CD28 coated beads, Interleukin-4, 100 ng/mL, 1 hour	anti-CD3 and anti-CD28 coated beads,Interleukin-4	ENCDO923WRX
CDKN2C	chr1:50977444-50977944	chr1:50968694-50968695	0.500771379721799	ENCSR524LBS	ENCFF468JBI	stimulated activated CD8-positive, alpha-beta memory T cell	/biosample-types/primary_cell_NTR_0000669/	ENCODE-rE2G predictions for stimulated activated CD8-positive, alpha-beta memory T cell; Donor: ENCDO923WRX; Treatment: anti-CD3 and anti-CD28 coated beads, Interleukin-4, 100 ng/mL, 1 hour	anti-CD3 and anti-CD28 coated beads,Interleukin-4	ENCDO923WRX
CDKN2C	chr1:50978238-50979204	chr1:50968694-50968695	0.629749529064763	ENCSR524LBS	ENCFF468JBI	stimulated activated CD8-positive, alpha-beta memory T cell	/biosample-types/primary_cell_NTR_0000669/	ENCODE-rE2G predictions for stimulated activated CD8-positive, alpha-beta memory T cell; Donor: ENCDO923WRX; Treatment: anti-CD3 and anti-CD28 coated beads, Interleukin-4, 100 ng/mL, 1 hour	anti-CD3 and anti-CD28 coated beads,Interleukin-4	ENCDO923WRX
RNF11	chr1:51234993-51235493	chr1:51236272-51236273	0.951217446685274	ENCSR524LBS	ENCFF468JBI	stimulated activated CD8-positive, alpha-beta memory T cell	/biosample-types/primary_cell_NTR_0000669/	ENCODE-rE2G predictions for stimulated activated CD8-positive, alpha-beta memory T cell; Donor: ENCDO923WRX; Treatment: anti-CD3 and anti-CD28 coated beads, Interleukin-4, 100 ng/mL, 1 hour	anti-CD3 and anti-CD28 coated beads,Interleukin-4	ENCDO923WRX
RNF11	chr1:51236000-51236522	chr1:51236272-51236273	0.999998327133336	ENCSR524LBS	ENCFF468JBI	stimulated activated CD8-positive, alpha-beta memory T cell	/biosample-types/primary_cell_NTR_0000669/	ENCODE-rE2G predictions for stimulated activated CD8-positive, alpha-beta memory T cell; Donor: ENCDO923WRX; Treatment: anti-CD3 and anti-CD28 coated beads, Interleukin-4, 100 ng/mL, 1 hour	anti-CD3 and anti-CD28 coated beads,Interleukin-4	ENCDO923WRX
RNF11	chr1:51236564-51237358	chr1:51236272-51236273	0.999965876295974	ENCSR524LBS	ENCFF468JBI	stimulated activated CD8-positive, alpha-beta memory T cell	/biosample-types/primary_cell_NTR_0000669/	ENCODE-rE2G predictions for stimulated activated CD8-positive, alpha-beta memory T cell; Donor: ENCDO923WRX; Treatment: anti-CD3 and anti-CD28 coated beads, Interleukin-4, 100 ng/mL, 1 hour	anti-CD3 and anti-CD28 coated beads,Interleukin-4	ENCDO923WRX
EPS15	chr1:51518003-51518503	chr1:51519323-51519324	0.975038276500447	ENCSR524LBS	ENCFF468JBI	stimulated activated CD8-positive, alpha-beta memory T cell	/biosample-types/primary_cell_NTR_0000669/	ENCODE-rE2G predictions for stimulated activated CD8-positive, alpha-beta memory T cell; Donor: ENCDO923WRX; Treatment: anti-CD3 and anti-CD28 coated beads, Interleukin-4, 100 ng/mL, 1 hour	anti-CD3 and anti-CD28 coated beads,Interleukin-4	ENCDO923WRX
EPS15	chr1:51519073-51519638	chr1:51519323-51519324	0.999996132366739	ENCSR524LBS	ENCFF468JBI	stimulated activated CD8-positive, alpha-beta memory T cell	/biosample-types/primary_cell_NTR_0000669/	ENCODE-rE2G predictions for stimulated activated CD8-positive, alpha-beta memory T cell; Donor: ENCDO923WRX; Treatment: anti-CD3 and anti-CD28 coated beads, Interleukin-4, 100 ng/mL, 1 hour	anti-CD3 and anti-CD28 coated beads,Interleukin-4	ENCDO923WRX
OSBPL9	chr1:51616623-51617560	chr1:51616873-51616874	0.99992687774943	ENCSR524LBS	ENCFF468JBI	stimulated activated CD8-positive, alpha-beta memory T cell	/biosample-types/primary_cell_NTR_0000669/	ENCODE-rE2G predictions for stimulated activated CD8-positive, alpha-beta memory T cell; Donor: ENCDO923WRX; Treatment: anti-CD3 and anti-CD28 coated beads, Interleukin-4, 100 ng/mL, 1 hour	anti-CD3 and anti-CD28 coated beads,Interleukin-4	ENCDO923WRX
OSBPL9	chr1:51729442-51729942	chr1:51616873-51616874	0.354372030270797	ENCSR524LBS	ENCFF468JBI	stimulated activated CD8-positive, alpha-beta memory T cell	/biosample-types/primary_cell_NTR_0000669/	ENCODE-rE2G predictions for stimulated activated CD8-positive, alpha-beta memory T cell; Donor: ENCDO923WRX; Treatment: anti-CD3 and anti-CD28 coated beads, Interleukin-4, 100 ng/mL, 1 hour	anti-CD3 and anti-CD28 coated beads,Interleukin-4	ENCDO923WRX
RAB3B	chr1:51729442-51729942	chr1:51990764-51990765	0.21080455601962	ENCSR524LBS	ENCFF468JBI	stimulated activated CD8-positive, alpha-beta memory T cell	/biosample-types/primary_cell_NTR_0000669/	ENCODE-rE2G predictions for stimulated activated CD8-positive, alpha-beta memory T cell; Donor: ENCDO923WRX; Treatment: anti-CD3 and anti-CD28 coated beads, Interleukin-4, 100 ng/mL, 1 hour	anti-CD3 and anti-CD28 coated beads,Interleukin-4	ENCDO923WRX
NRDC	chr1:51878679-51879490	chr1:51878937-51878938	0.99996941169686	ENCSR524LBS	ENCFF468JBI	stimulated activated CD8-positive, alpha-beta memory T cell	/biosample-types/primary_cell_NTR_0000669/	ENCODE-rE2G predictions for stimulated activated CD8-positive, alpha-beta memory T cell; Donor: ENCDO923WRX; Treatment: anti-CD3 and anti-CD28 coated beads, Interleukin-4, 100 ng/mL, 1 hour	anti-CD3 and anti-CD28 coated beads,Interleukin-4	ENCDO923WRX
RAB3B	chr1:51990514-51991015	chr1:51990764-51990765	0.999999822730464	ENCSR524LBS	ENCFF468JBI	stimulated activated CD8-positive, alpha-beta memory T cell	/biosample-types/primary_cell_NTR_0000669/	ENCODE-rE2G predictions for stimulated activated CD8-positive, alpha-beta memory T cell; Donor: ENCDO923WRX; Treatment: anti-CD3 and anti-CD28 coated beads, Interleukin-4, 100 ng/mL, 1 hour	anti-CD3 and anti-CD28 coated beads,Interleukin-4	ENCDO923WRX
RAB3B	chr1:52002210-52002710	chr1:51990764-51990765	0.325564089637181	ENCSR524LBS	ENCFF468JBI	stimulated activated CD8-positive, alpha-beta memory T cell	/biosample-types/primary_cell_NTR_0000669/	ENCODE-rE2G predictions for stimulated activated CD8-positive, alpha-beta memory T cell; Donor: ENCDO923WRX; Treatment: anti-CD3 and anti-CD28 coated beads, Interleukin-4, 100 ng/mL, 1 hour	anti-CD3 and anti-CD28 coated beads,Interleukin-4	ENCDO923WRX
KTI12	chr1:52033201-52034050	chr1:52033800-52033801	0.999942711742107	ENCSR524LBS	ENCFF468JBI	stimulated activated CD8-positive, alpha-beta memory T cell	/biosample-types/primary_cell_NTR_0000669/	ENCODE-rE2G predictions for stimulated activated CD8-positive, alpha-beta memory T cell; Donor: ENCDO923WRX; Treatment: anti-CD3 and anti-CD28 coated beads, Interleukin-4, 100 ng/mL, 1 hour	anti-CD3 and anti-CD28 coated beads,Interleukin-4	ENCDO923WRX
BTF3L4	chr1:52054986-52055486	chr1:52056184-52056185	0.934049416725172	ENCSR524LBS	ENCFF468JBI	stimulated activated CD8-positive, alpha-beta memory T cell	/biosample-types/primary_cell_NTR_0000669/	ENCODE-rE2G predictions for stimulated activated CD8-positive, alpha-beta memory T cell; Donor: ENCDO923WRX; Treatment: anti-CD3 and anti-CD28 coated beads, Interleukin-4, 100 ng/mL, 1 hour	anti-CD3 and anti-CD28 coated beads,Interleukin-4	ENCDO923WRX
KTI12	chr1:52054986-52055486	chr1:52033800-52033801	0.259287300433074	ENCSR524LBS	ENCFF468JBI	stimulated activated CD8-positive, alpha-beta memory T cell	/biosample-types/primary_cell_NTR_0000669/	ENCODE-rE2G predictions for stimulated activated CD8-positive, alpha-beta memory T cell; Donor: ENCDO923WRX; Treatment: anti-CD3 and anti-CD28 coated beads, Interleukin-4, 100 ng/mL, 1 hour	anti-CD3 and anti-CD28 coated beads,Interleukin-4	ENCDO923WRX
TXNDC12	chr1:52054986-52055486	chr1:52056171-52056172	0.934782349249192	ENCSR524LBS	ENCFF468JBI	stimulated activated CD8-positive, alpha-beta memory T cell	/biosample-types/primary_cell_NTR_0000669/	ENCODE-rE2G predictions for stimulated activated CD8-positive, alpha-beta memory T cell; Donor: ENCDO923WRX; Treatment: anti-CD3 and anti-CD28 coated beads, Interleukin-4, 100 ng/mL, 1 hour	anti-CD3 and anti-CD28 coated beads,Interleukin-4	ENCDO923WRX
BTF3L4	chr1:52055921-52056459	chr1:52056184-52056185	0.99999888291138	ENCSR524LBS	ENCFF468JBI	stimulated activated CD8-positive, alpha-beta memory T cell	/biosample-types/primary_cell_NTR_0000669/	ENCODE-rE2G predictions for stimulated activated CD8-positive, alpha-beta memory T cell; Donor: ENCDO923WRX; Treatment: anti-CD3 and anti-CD28 coated beads, Interleukin-4, 100 ng/mL, 1 hour	anti-CD3 and anti-CD28 coated beads,Interleukin-4	ENCDO923WRX
TXNDC12	chr1:52055921-52056459	chr1:52056171-52056172	0.999997399372102	ENCSR524LBS	ENCFF468JBI	stimulated activated CD8-positive, alpha-beta memory T cell	/biosample-types/primary_cell_NTR_0000669/	ENCODE-rE2G predictions for stimulated activated CD8-positive, alpha-beta memory T cell; Donor: ENCDO923WRX; Treatment: anti-CD3 and anti-CD28 coated beads, Interleukin-4, 100 ng/mL, 1 hour	anti-CD3 and anti-CD28 coated beads,Interleukin-4	ENCDO923WRX
BTF3L4	chr1:52056658-52057158	chr1:52056184-52056185	0.999963285471142	ENCSR524LBS	ENCFF468JBI	stimulated activated CD8-positive, alpha-beta memory T cell	/biosample-types/primary_cell_NTR_0000669/	ENCODE-rE2G predictions for stimulated activated CD8-positive, alpha-beta memory T cell; Donor: ENCDO923WRX; Treatment: anti-CD3 and anti-CD28 coated beads, Interleukin-4, 100 ng/mL, 1 hour	anti-CD3 and anti-CD28 coated beads,Interleukin-4	ENCDO923WRX
TXNDC12	chr1:52056658-52057158	chr1:52056171-52056172	0.999962870078959	ENCSR524LBS	ENCFF468JBI	stimulated activated CD8-positive, alpha-beta memory T cell	/biosample-types/primary_cell_NTR_0000669/	ENCODE-rE2G predictions for stimulated activated CD8-positive, alpha-beta memory T cell; Donor: ENCDO923WRX; Treatment: anti-CD3 and anti-CD28 coated beads, Interleukin-4, 100 ng/mL, 1 hour	anti-CD3 and anti-CD28 coated beads,Interleukin-4	ENCDO923WRX
ZFYVE9	chr1:52127380-52127880	chr1:52142093-52142094	0.217075314204469	ENCSR524LBS	ENCFF468JBI	stimulated activated CD8-positive, alpha-beta memory T cell	/biosample-types/primary_cell_NTR_0000669/	ENCODE-rE2G predictions for stimulated activated CD8-positive, alpha-beta memory T cell; Donor: ENCDO923WRX; Treatment: anti-CD3 and anti-CD28 coated beads, Interleukin-4, 100 ng/mL, 1 hour	anti-CD3 and anti-CD28 coated beads,Interleukin-4	ENCDO923WRX
ZFYVE9	chr1:52139687-52140187	chr1:52142093-52142094	0.907452968000415	ENCSR524LBS	ENCFF468JBI	stimulated activated CD8-positive, alpha-beta memory T cell	/biosample-types/primary_cell_NTR_0000669/	ENCODE-rE2G predictions for stimulated activated CD8-positive, alpha-beta memory T cell; Donor: ENCDO923WRX; Treatment: anti-CD3 and anti-CD28 coated beads, Interleukin-4, 100 ng/mL, 1 hour	anti-CD3 and anti-CD28 coated beads,Interleukin-4	ENCDO923WRX
ZFYVE9	chr1:52141818-52142986	chr1:52142093-52142094	0.999988493594188	ENCSR524LBS	ENCFF468JBI	stimulated activated CD8-positive, alpha-beta memory T cell	/biosample-types/primary_cell_NTR_0000669/	ENCODE-rE2G predictions for stimulated activated CD8-positive, alpha-beta memory T cell; Donor: ENCDO923WRX; Treatment: anti-CD3 and anti-CD28 coated beads, Interleukin-4, 100 ng/mL, 1 hour	anti-CD3 and anti-CD28 coated beads,Interleukin-4	ENCDO923WRX
CC2D1B	chr1:52365518-52366504	chr1:52366205-52366206	0.999874168445817	ENCSR524LBS	ENCFF468JBI	stimulated activated CD8-positive, alpha-beta memory T cell	/biosample-types/primary_cell_NTR_0000669/	ENCODE-rE2G predictions for stimulated activated CD8-positive, alpha-beta memory T cell; Donor: ENCDO923WRX; Treatment: anti-CD3 and anti-CD28 coated beads, Interleukin-4, 100 ng/mL, 1 hour	anti-CD3 and anti-CD28 coated beads,Interleukin-4	ENCDO923WRX
ORC1	chr1:52403958-52405158	chr1:52404471-52404472	0.999983407501023	ENCSR524LBS	ENCFF468JBI	stimulated activated CD8-positive, alpha-beta memory T cell	/biosample-types/primary_cell_NTR_0000669/	ENCODE-rE2G predictions for stimulated activated CD8-positive, alpha-beta memory T cell; Donor: ENCDO923WRX; Treatment: anti-CD3 and anti-CD28 coated beads, Interleukin-4, 100 ng/mL, 1 hour	anti-CD3 and anti-CD28 coated beads,Interleukin-4	ENCDO923WRX
PRPF38A	chr1:52403958-52405158	chr1:52404546-52404547	0.999986823896492	ENCSR524LBS	ENCFF468JBI	stimulated activated CD8-positive, alpha-beta memory T cell	/biosample-types/primary_cell_NTR_0000669/	ENCODE-rE2G predictions for stimulated activated CD8-positive, alpha-beta memory T cell; Donor: ENCDO923WRX; Treatment: anti-CD3 and anti-CD28 coated beads, Interleukin-4, 100 ng/mL, 1 hour	anti-CD3 and anti-CD28 coated beads,Interleukin-4	ENCDO923WRX
GPX7	chr1:52551423-52551923	chr1:52602370-52602371	0.265741744698752	ENCSR524LBS	ENCFF468JBI	stimulated activated CD8-positive, alpha-beta memory T cell	/biosample-types/primary_cell_NTR_0000669/	ENCODE-rE2G predictions for stimulated activated CD8-positive, alpha-beta memory T cell; Donor: ENCDO923WRX; Treatment: anti-CD3 and anti-CD28 coated beads, Interleukin-4, 100 ng/mL, 1 hour	anti-CD3 and anti-CD28 coated beads,Interleukin-4	ENCDO923WRX
ZCCHC11	chr1:52551423-52551923	chr1:52553090-52553091	0.928622202101065	ENCSR524LBS	ENCFF468JBI	stimulated activated CD8-positive, alpha-beta memory T cell	/biosample-types/primary_cell_NTR_0000669/	ENCODE-rE2G predictions for stimulated activated CD8-positive, alpha-beta memory T cell; Donor: ENCDO923WRX; Treatment: anti-CD3 and anti-CD28 coated beads, Interleukin-4, 100 ng/mL, 1 hour	anti-CD3 and anti-CD28 coated beads,Interleukin-4	ENCDO923WRX
GPX7	chr1:52552079-52552579	chr1:52602370-52602371	0.408122902815004	ENCSR524LBS	ENCFF468JBI	stimulated activated CD8-positive, alpha-beta memory T cell	/biosample-types/primary_cell_NTR_0000669/	ENCODE-rE2G predictions for stimulated activated CD8-positive, alpha-beta memory T cell; Donor: ENCDO923WRX; Treatment: anti-CD3 and anti-CD28 coated beads, Interleukin-4, 100 ng/mL, 1 hour	anti-CD3 and anti-CD28 coated beads,Interleukin-4	ENCDO923WRX
ZCCHC11	chr1:52552079-52552579	chr1:52553090-52553091	0.974552836666098	ENCSR524LBS	ENCFF468JBI	stimulated activated CD8-positive, alpha-beta memory T cell	/biosample-types/primary_cell_NTR_0000669/	ENCODE-rE2G predictions for stimulated activated CD8-positive, alpha-beta memory T cell; Donor: ENCDO923WRX; Treatment: anti-CD3 and anti-CD28 coated beads, Interleukin-4, 100 ng/mL, 1 hour	anti-CD3 and anti-CD28 coated beads,Interleukin-4	ENCDO923WRX
ZCCHC11	chr1:52552631-52553762	chr1:52553090-52553091	0.999991189084512	ENCSR524LBS	ENCFF468JBI	stimulated activated CD8-positive, alpha-beta memory T cell	/biosample-types/primary_cell_NTR_0000669/	ENCODE-rE2G predictions for stimulated activated CD8-positive, alpha-beta memory T cell; Donor: ENCDO923WRX; Treatment: anti-CD3 and anti-CD28 coated beads, Interleukin-4, 100 ng/mL, 1 hour	anti-CD3 and anti-CD28 coated beads,Interleukin-4	ENCDO923WRX
GPX7	chr1:52602120-52602673	chr1:52602370-52602371	0.999998319651022	ENCSR524LBS	ENCFF468JBI	stimulated activated CD8-positive, alpha-beta memory T cell	/biosample-types/primary_cell_NTR_0000669/	ENCODE-rE2G predictions for stimulated activated CD8-positive, alpha-beta memory T cell; Donor: ENCDO923WRX; Treatment: anti-CD3 and anti-CD28 coated beads, Interleukin-4, 100 ng/mL, 1 hour	anti-CD3 and anti-CD28 coated beads,Interleukin-4	ENCDO923WRX
FAM159A	chr1:52602890-52603390	chr1:52633343-52633344	0.2345316713271	ENCSR524LBS	ENCFF468JBI	stimulated activated CD8-positive, alpha-beta memory T cell	/biosample-types/primary_cell_NTR_0000669/	ENCODE-rE2G predictions for stimulated activated CD8-positive, alpha-beta memory T cell; Donor: ENCDO923WRX; Treatment: anti-CD3 and anti-CD28 coated beads, Interleukin-4, 100 ng/mL, 1 hour	anti-CD3 and anti-CD28 coated beads,Interleukin-4	ENCDO923WRX
GPX7	chr1:52602890-52603390	chr1:52602370-52602371	0.972992618615965	ENCSR524LBS	ENCFF468JBI	stimulated activated CD8-positive, alpha-beta memory T cell	/biosample-types/primary_cell_NTR_0000669/	ENCODE-rE2G predictions for stimulated activated CD8-positive, alpha-beta memory T cell; Donor: ENCDO923WRX; Treatment: anti-CD3 and anti-CD28 coated beads, Interleukin-4, 100 ng/mL, 1 hour	anti-CD3 and anti-CD28 coated beads,Interleukin-4	ENCDO923WRX
FAM159A	chr1:52632879-52633803	chr1:52633343-52633344	0.999999732726232	ENCSR524LBS	ENCFF468JBI	stimulated activated CD8-positive, alpha-beta memory T cell	/biosample-types/primary_cell_NTR_0000669/	ENCODE-rE2G predictions for stimulated activated CD8-positive, alpha-beta memory T cell; Donor: ENCDO923WRX; Treatment: anti-CD3 and anti-CD28 coated beads, Interleukin-4, 100 ng/mL, 1 hour	anti-CD3 and anti-CD28 coated beads,Interleukin-4	ENCDO923WRX
COA7	chr1:52636835-52637335	chr1:52698366-52698367	0.571364567388924	ENCSR524LBS	ENCFF468JBI	stimulated activated CD8-positive, alpha-beta memory T cell	/biosample-types/primary_cell_NTR_0000669/	ENCODE-rE2G predictions for stimulated activated CD8-positive, alpha-beta memory T cell; Donor: ENCDO923WRX; Treatment: anti-CD3 and anti-CD28 coated beads, Interleukin-4, 100 ng/mL, 1 hour	anti-CD3 and anti-CD28 coated beads,Interleukin-4	ENCDO923WRX
FAM159A	chr1:52636835-52637335	chr1:52633343-52633344	0.990775537442386	ENCSR524LBS	ENCFF468JBI	stimulated activated CD8-positive, alpha-beta memory T cell	/biosample-types/primary_cell_NTR_0000669/	ENCODE-rE2G predictions for stimulated activated CD8-positive, alpha-beta memory T cell; Donor: ENCDO923WRX; Treatment: anti-CD3 and anti-CD28 coated beads, Interleukin-4, 100 ng/mL, 1 hour	anti-CD3 and anti-CD28 coated beads,Interleukin-4	ENCDO923WRX
GPX7	chr1:52636835-52637335	chr1:52602370-52602371	0.731416948761465	ENCSR524LBS	ENCFF468JBI	stimulated activated CD8-positive, alpha-beta memory T cell	/biosample-types/primary_cell_NTR_0000669/	ENCODE-rE2G predictions for stimulated activated CD8-positive, alpha-beta memory T cell; Donor: ENCDO923WRX; Treatment: anti-CD3 and anti-CD28 coated beads, Interleukin-4, 100 ng/mL, 1 hour	anti-CD3 and anti-CD28 coated beads,Interleukin-4	ENCDO923WRX
ZYG11A	chr1:52636835-52637335	chr1:52842510-52842511	0.21037172603929	ENCSR524LBS	ENCFF468JBI	stimulated activated CD8-positive, alpha-beta memory T cell	/biosample-types/primary_cell_NTR_0000669/	ENCODE-rE2G predictions for stimulated activated CD8-positive, alpha-beta memory T cell; Donor: ENCDO923WRX; Treatment: anti-CD3 and anti-CD28 coated beads, Interleukin-4, 100 ng/mL, 1 hour	anti-CD3 and anti-CD28 coated beads,Interleukin-4	ENCDO923WRX
COA7	chr1:52637366-52637866	chr1:52698366-52698367	0.304816233732928	ENCSR524LBS	ENCFF468JBI	stimulated activated CD8-positive, alpha-beta memory T cell	/biosample-types/primary_cell_NTR_0000669/	ENCODE-rE2G predictions for stimulated activated CD8-positive, alpha-beta memory T cell; Donor: ENCDO923WRX; Treatment: anti-CD3 and anti-CD28 coated beads, Interleukin-4, 100 ng/mL, 1 hour	anti-CD3 and anti-CD28 coated beads,Interleukin-4	ENCDO923WRX
FAM159A	chr1:52637366-52637866	chr1:52633343-52633344	0.963944636221384	ENCSR524LBS	ENCFF468JBI	stimulated activated CD8-positive, alpha-beta memory T cell	/biosample-types/primary_cell_NTR_0000669/	ENCODE-rE2G predictions for stimulated activated CD8-positive, alpha-beta memory T cell; Donor: ENCDO923WRX; Treatment: anti-CD3 and anti-CD28 coated beads, Interleukin-4, 100 ng/mL, 1 hour	anti-CD3 and anti-CD28 coated beads,Interleukin-4	ENCDO923WRX
GPX7	chr1:52637366-52637866	chr1:52602370-52602371	0.426864982814712	ENCSR524LBS	ENCFF468JBI	stimulated activated CD8-positive, alpha-beta memory T cell	/biosample-types/primary_cell_NTR_0000669/	ENCODE-rE2G predictions for stimulated activated CD8-positive, alpha-beta memory T cell; Donor: ENCDO923WRX; Treatment: anti-CD3 and anti-CD28 coated beads, Interleukin-4, 100 ng/mL, 1 hour	anti-CD3 and anti-CD28 coated beads,Interleukin-4	ENCDO923WRX
FAM159A	chr1:52666280-52666780	chr1:52633343-52633344	0.220727367846617	ENCSR524LBS	ENCFF468JBI	stimulated activated CD8-positive, alpha-beta memory T cell	/biosample-types/primary_cell_NTR_0000669/	ENCODE-rE2G predictions for stimulated activated CD8-positive, alpha-beta memory T cell; Donor: ENCDO923WRX; Treatment: anti-CD3 and anti-CD28 coated beads, Interleukin-4, 100 ng/mL, 1 hour	anti-CD3 and anti-CD28 coated beads,Interleukin-4	ENCDO923WRX
COA7	chr1:52686148-52686648	chr1:52698366-52698367	0.691790686079531	ENCSR524LBS	ENCFF468JBI	stimulated activated CD8-positive, alpha-beta memory T cell	/biosample-types/primary_cell_NTR_0000669/	ENCODE-rE2G predictions for stimulated activated CD8-positive, alpha-beta memory T cell; Donor: ENCDO923WRX; Treatment: anti-CD3 and anti-CD28 coated beads, Interleukin-4, 100 ng/mL, 1 hour	anti-CD3 and anti-CD28 coated beads,Interleukin-4	ENCDO923WRX
FAM159A	chr1:52686148-52686648	chr1:52633343-52633344	0.428894960642756	ENCSR524LBS	ENCFF468JBI	stimulated activated CD8-positive, alpha-beta memory T cell	/biosample-types/primary_cell_NTR_0000669/	ENCODE-rE2G predictions for stimulated activated CD8-positive, alpha-beta memory T cell; Donor: ENCDO923WRX; Treatment: anti-CD3 and anti-CD28 coated beads, Interleukin-4, 100 ng/mL, 1 hour	anti-CD3 and anti-CD28 coated beads,Interleukin-4	ENCDO923WRX
GPX7	chr1:52686148-52686648	chr1:52602370-52602371	0.357374726337956	ENCSR524LBS	ENCFF468JBI	stimulated activated CD8-positive, alpha-beta memory T cell	/biosample-types/primary_cell_NTR_0000669/	ENCODE-rE2G predictions for stimulated activated CD8-positive, alpha-beta memory T cell; Donor: ENCDO923WRX; Treatment: anti-CD3 and anti-CD28 coated beads, Interleukin-4, 100 ng/mL, 1 hour	anti-CD3 and anti-CD28 coated beads,Interleukin-4	ENCDO923WRX
COA7	chr1:52697925-52698616	chr1:52698366-52698367	0.999996167389582	ENCSR524LBS	ENCFF468JBI	stimulated activated CD8-positive, alpha-beta memory T cell	/biosample-types/primary_cell_NTR_0000669/	ENCODE-rE2G predictions for stimulated activated CD8-positive, alpha-beta memory T cell; Donor: ENCDO923WRX; Treatment: anti-CD3 and anti-CD28 coated beads, Interleukin-4, 100 ng/mL, 1 hour	anti-CD3 and anti-CD28 coated beads,Interleukin-4	ENCDO923WRX
COA7	chr1:52702851-52703648	chr1:52698366-52698367	0.992649689808383	ENCSR524LBS	ENCFF468JBI	stimulated activated CD8-positive, alpha-beta memory T cell	/biosample-types/primary_cell_NTR_0000669/	ENCODE-rE2G predictions for stimulated activated CD8-positive, alpha-beta memory T cell; Donor: ENCDO923WRX; Treatment: anti-CD3 and anti-CD28 coated beads, Interleukin-4, 100 ng/mL, 1 hour	anti-CD3 and anti-CD28 coated beads,Interleukin-4	ENCDO923WRX
ECHDC2	chr1:52702851-52703648	chr1:52921774-52921775	0.299547434854179	ENCSR524LBS	ENCFF468JBI	stimulated activated CD8-positive, alpha-beta memory T cell	/biosample-types/primary_cell_NTR_0000669/	ENCODE-rE2G predictions for stimulated activated CD8-positive, alpha-beta memory T cell; Donor: ENCDO923WRX; Treatment: anti-CD3 and anti-CD28 coated beads, Interleukin-4, 100 ng/mL, 1 hour	anti-CD3 and anti-CD28 coated beads,Interleukin-4	ENCDO923WRX
FAM159A	chr1:52702851-52703648	chr1:52633343-52633344	0.480779354197337	ENCSR524LBS	ENCFF468JBI	stimulated activated CD8-positive, alpha-beta memory T cell	/biosample-types/primary_cell_NTR_0000669/	ENCODE-rE2G predictions for stimulated activated CD8-positive, alpha-beta memory T cell; Donor: ENCDO923WRX; Treatment: anti-CD3 and anti-CD28 coated beads, Interleukin-4, 100 ng/mL, 1 hour	anti-CD3 and anti-CD28 coated beads,Interleukin-4	ENCDO923WRX
GPX7	chr1:52702851-52703648	chr1:52602370-52602371	0.510522257637941	ENCSR524LBS	ENCFF468JBI	stimulated activated CD8-positive, alpha-beta memory T cell	/biosample-types/primary_cell_NTR_0000669/	ENCODE-rE2G predictions for stimulated activated CD8-positive, alpha-beta memory T cell; Donor: ENCDO923WRX; Treatment: anti-CD3 and anti-CD28 coated beads, Interleukin-4, 100 ng/mL, 1 hour	anti-CD3 and anti-CD28 coated beads,Interleukin-4	ENCDO923WRX
SCP2	chr1:52702851-52703648	chr1:52927228-52927229	0.211235864992266	ENCSR524LBS	ENCFF468JBI	stimulated activated CD8-positive, alpha-beta memory T cell	/biosample-types/primary_cell_NTR_0000669/	ENCODE-rE2G predictions for stimulated activated CD8-positive, alpha-beta memory T cell; Donor: ENCDO923WRX; Treatment: anti-CD3 and anti-CD28 coated beads, Interleukin-4, 100 ng/mL, 1 hour	anti-CD3 and anti-CD28 coated beads,Interleukin-4	ENCDO923WRX
ZYG11A	chr1:52702851-52703648	chr1:52842510-52842511	0.527845523576984	ENCSR524LBS	ENCFF468JBI	stimulated activated CD8-positive, alpha-beta memory T cell	/biosample-types/primary_cell_NTR_0000669/	ENCODE-rE2G predictions for stimulated activated CD8-positive, alpha-beta memory T cell; Donor: ENCDO923WRX; Treatment: anti-CD3 and anti-CD28 coated beads, Interleukin-4, 100 ng/mL, 1 hour	anti-CD3 and anti-CD28 coated beads,Interleukin-4	ENCDO923WRX
ZYG11B	chr1:52702851-52703648	chr1:52726458-52726459	0.733923333661782	ENCSR524LBS	ENCFF468JBI	stimulated activated CD8-positive, alpha-beta memory T cell	/biosample-types/primary_cell_NTR_0000669/	ENCODE-rE2G predictions for stimulated activated CD8-positive, alpha-beta memory T cell; Donor: ENCDO923WRX; Treatment: anti-CD3 and anti-CD28 coated beads, Interleukin-4, 100 ng/mL, 1 hour	anti-CD3 and anti-CD28 coated beads,Interleukin-4	ENCDO923WRX
ZYG11B	chr1:52726195-52727052	chr1:52726458-52726459	0.999942236757056	ENCSR524LBS	ENCFF468JBI	stimulated activated CD8-positive, alpha-beta memory T cell	/biosample-types/primary_cell_NTR_0000669/	ENCODE-rE2G predictions for stimulated activated CD8-positive, alpha-beta memory T cell; Donor: ENCDO923WRX; Treatment: anti-CD3 and anti-CD28 coated beads, Interleukin-4, 100 ng/mL, 1 hour	anti-CD3 and anti-CD28 coated beads,Interleukin-4	ENCDO923WRX
ZYG11A	chr1:52842260-52843408	chr1:52842510-52842511	0.999983193542771	ENCSR524LBS	ENCFF468JBI	stimulated activated CD8-positive, alpha-beta memory T cell	/biosample-types/primary_cell_NTR_0000669/	ENCODE-rE2G predictions for stimulated activated CD8-positive, alpha-beta memory T cell; Donor: ENCDO923WRX; Treatment: anti-CD3 and anti-CD28 coated beads, Interleukin-4, 100 ng/mL, 1 hour	anti-CD3 and anti-CD28 coated beads,Interleukin-4	ENCDO923WRX
ZYG11A	chr1:52850205-52850705	chr1:52842510-52842511	0.210752161524419	ENCSR524LBS	ENCFF468JBI	stimulated activated CD8-positive, alpha-beta memory T cell	/biosample-types/primary_cell_NTR_0000669/	ENCODE-rE2G predictions for stimulated activated CD8-positive, alpha-beta memory T cell; Donor: ENCDO923WRX; Treatment: anti-CD3 and anti-CD28 coated beads, Interleukin-4, 100 ng/mL, 1 hour	anti-CD3 and anti-CD28 coated beads,Interleukin-4	ENCDO923WRX
ECHDC2	chr1:52904810-52905310	chr1:52921774-52921775	0.214135635408802	ENCSR524LBS	ENCFF468JBI	stimulated activated CD8-positive, alpha-beta memory T cell	/biosample-types/primary_cell_NTR_0000669/	ENCODE-rE2G predictions for stimulated activated CD8-positive, alpha-beta memory T cell; Donor: ENCDO923WRX; Treatment: anti-CD3 and anti-CD28 coated beads, Interleukin-4, 100 ng/mL, 1 hour	anti-CD3 and anti-CD28 coated beads,Interleukin-4	ENCDO923WRX
ECHDC2	chr1:52921520-52922024	chr1:52921774-52921775	0.999999654959004	ENCSR524LBS	ENCFF468JBI	stimulated activated CD8-positive, alpha-beta memory T cell	/biosample-types/primary_cell_NTR_0000669/	ENCODE-rE2G predictions for stimulated activated CD8-positive, alpha-beta memory T cell; Donor: ENCDO923WRX; Treatment: anti-CD3 and anti-CD28 coated beads, Interleukin-4, 100 ng/mL, 1 hour	anti-CD3 and anti-CD28 coated beads,Interleukin-4	ENCDO923WRX
SCP2	chr1:52926575-52927528	chr1:52927228-52927229	0.999991295980946	ENCSR524LBS	ENCFF468JBI	stimulated activated CD8-positive, alpha-beta memory T cell	/biosample-types/primary_cell_NTR_0000669/	ENCODE-rE2G predictions for stimulated activated CD8-positive, alpha-beta memory T cell; Donor: ENCDO923WRX; Treatment: anti-CD3 and anti-CD28 coated beads, Interleukin-4, 100 ng/mL, 1 hour	anti-CD3 and anti-CD28 coated beads,Interleukin-4	ENCDO923WRX
SCP2	chr1:52927592-52928431	chr1:52927228-52927229	0.999975090989771	ENCSR524LBS	ENCFF468JBI	stimulated activated CD8-positive, alpha-beta memory T cell	/biosample-types/primary_cell_NTR_0000669/	ENCODE-rE2G predictions for stimulated activated CD8-positive, alpha-beta memory T cell; Donor: ENCDO923WRX; Treatment: anti-CD3 and anti-CD28 coated beads, Interleukin-4, 100 ng/mL, 1 hour	anti-CD3 and anti-CD28 coated beads,Interleukin-4	ENCDO923WRX
PODN	chr1:53014678-53015178	chr1:53062051-53062052	0.56783060659025	ENCSR524LBS	ENCFF468JBI	stimulated activated CD8-positive, alpha-beta memory T cell	/biosample-types/primary_cell_NTR_0000669/	ENCODE-rE2G predictions for stimulated activated CD8-positive, alpha-beta memory T cell; Donor: ENCDO923WRX; Treatment: anti-CD3 and anti-CD28 coated beads, Interleukin-4, 100 ng/mL, 1 hour	anti-CD3 and anti-CD28 coated beads,Interleukin-4	ENCDO923WRX
PODN	chr1:53061801-53062489	chr1:53062051-53062052	0.99999648991755	ENCSR524LBS	ENCFF468JBI	stimulated activated CD8-positive, alpha-beta memory T cell	/biosample-types/primary_cell_NTR_0000669/	ENCODE-rE2G predictions for stimulated activated CD8-positive, alpha-beta memory T cell; Donor: ENCDO923WRX; Treatment: anti-CD3 and anti-CD28 coated beads, Interleukin-4, 100 ng/mL, 1 hour	anti-CD3 and anti-CD28 coated beads,Interleukin-4	ENCDO923WRX
PODN	chr1:53065371-53065871	chr1:53062051-53062052	0.883761752460747	ENCSR524LBS	ENCFF468JBI	stimulated activated CD8-positive, alpha-beta memory T cell	/biosample-types/primary_cell_NTR_0000669/	ENCODE-rE2G predictions for stimulated activated CD8-positive, alpha-beta memory T cell; Donor: ENCDO923WRX; Treatment: anti-CD3 and anti-CD28 coated beads, Interleukin-4, 100 ng/mL, 1 hour	anti-CD3 and anti-CD28 coated beads,Interleukin-4	ENCDO923WRX
PODN	chr1:53068579-53069079	chr1:53062051-53062052	0.69386765471705	ENCSR524LBS	ENCFF468JBI	stimulated activated CD8-positive, alpha-beta memory T cell	/biosample-types/primary_cell_NTR_0000669/	ENCODE-rE2G predictions for stimulated activated CD8-positive, alpha-beta memory T cell; Donor: ENCDO923WRX; Treatment: anti-CD3 and anti-CD28 coated beads, Interleukin-4, 100 ng/mL, 1 hour	anti-CD3 and anti-CD28 coated beads,Interleukin-4	ENCDO923WRX
PODN	chr1:53084502-53085424	chr1:53062051-53062052	0.676246336484556	ENCSR524LBS	ENCFF468JBI	stimulated activated CD8-positive, alpha-beta memory T cell	/biosample-types/primary_cell_NTR_0000669/	ENCODE-rE2G predictions for stimulated activated CD8-positive, alpha-beta memory T cell; Donor: ENCDO923WRX; Treatment: anti-CD3 and anti-CD28 coated beads, Interleukin-4, 100 ng/mL, 1 hour	anti-CD3 and anti-CD28 coated beads,Interleukin-4	ENCDO923WRX
PODN	chr1:53090755-53091255	chr1:53062051-53062052	0.405533738223234	ENCSR524LBS	ENCFF468JBI	stimulated activated CD8-positive, alpha-beta memory T cell	/biosample-types/primary_cell_NTR_0000669/	ENCODE-rE2G predictions for stimulated activated CD8-positive, alpha-beta memory T cell; Donor: ENCDO923WRX; Treatment: anti-CD3 and anti-CD28 coated beads, Interleukin-4, 100 ng/mL, 1 hour	anti-CD3 and anti-CD28 coated beads,Interleukin-4	ENCDO923WRX
PODN	chr1:53093634-53094134	chr1:53062051-53062052	0.255003081840171	ENCSR524LBS	ENCFF468JBI	stimulated activated CD8-positive, alpha-beta memory T cell	/biosample-types/primary_cell_NTR_0000669/	ENCODE-rE2G predictions for stimulated activated CD8-positive, alpha-beta memory T cell; Donor: ENCDO923WRX; Treatment: anti-CD3 and anti-CD28 coated beads, Interleukin-4, 100 ng/mL, 1 hour	anti-CD3 and anti-CD28 coated beads,Interleukin-4	ENCDO923WRX
PODN	chr1:53097198-53097698	chr1:53062051-53062052	0.251701626861851	ENCSR524LBS	ENCFF468JBI	stimulated activated CD8-positive, alpha-beta memory T cell	/biosample-types/primary_cell_NTR_0000669/	ENCODE-rE2G predictions for stimulated activated CD8-positive, alpha-beta memory T cell; Donor: ENCDO923WRX; Treatment: anti-CD3 and anti-CD28 coated beads, Interleukin-4, 100 ng/mL, 1 hour	anti-CD3 and anti-CD28 coated beads,Interleukin-4	ENCDO923WRX
PODN	chr1:53098447-53098947	chr1:53062051-53062052	0.389367291724641	ENCSR524LBS	ENCFF468JBI	stimulated activated CD8-positive, alpha-beta memory T cell	/biosample-types/primary_cell_NTR_0000669/	ENCODE-rE2G predictions for stimulated activated CD8-positive, alpha-beta memory T cell; Donor: ENCDO923WRX; Treatment: anti-CD3 and anti-CD28 coated beads, Interleukin-4, 100 ng/mL, 1 hour	anti-CD3 and anti-CD28 coated beads,Interleukin-4	ENCDO923WRX
PODN	chr1:53106293-53106793	chr1:53062051-53062052	0.304666513541159	ENCSR524LBS	ENCFF468JBI	stimulated activated CD8-positive, alpha-beta memory T cell	/biosample-types/primary_cell_NTR_0000669/	ENCODE-rE2G predictions for stimulated activated CD8-positive, alpha-beta memory T cell; Donor: ENCDO923WRX; Treatment: anti-CD3 and anti-CD28 coated beads, Interleukin-4, 100 ng/mL, 1 hour	anti-CD3 and anti-CD28 coated beads,Interleukin-4	ENCDO923WRX
PODN	chr1:53107840-53108340	chr1:53062051-53062052	0.210902498121779	ENCSR524LBS	ENCFF468JBI	stimulated activated CD8-positive, alpha-beta memory T cell	/biosample-types/primary_cell_NTR_0000669/	ENCODE-rE2G predictions for stimulated activated CD8-positive, alpha-beta memory T cell; Donor: ENCDO923WRX; Treatment: anti-CD3 and anti-CD28 coated beads, Interleukin-4, 100 ng/mL, 1 hour	anti-CD3 and anti-CD28 coated beads,Interleukin-4	ENCDO923WRX
PODN	chr1:53110326-53110826	chr1:53062051-53062052	0.475018582687787	ENCSR524LBS	ENCFF468JBI	stimulated activated CD8-positive, alpha-beta memory T cell	/biosample-types/primary_cell_NTR_0000669/	ENCODE-rE2G predictions for stimulated activated CD8-positive, alpha-beta memory T cell; Donor: ENCDO923WRX; Treatment: anti-CD3 and anti-CD28 coated beads, Interleukin-4, 100 ng/mL, 1 hour	anti-CD3 and anti-CD28 coated beads,Interleukin-4	ENCDO923WRX
PODN	chr1:53121624-53122124	chr1:53062051-53062052	0.241963494920361	ENCSR524LBS	ENCFF468JBI	stimulated activated CD8-positive, alpha-beta memory T cell	/biosample-types/primary_cell_NTR_0000669/	ENCODE-rE2G predictions for stimulated activated CD8-positive, alpha-beta memory T cell; Donor: ENCDO923WRX; Treatment: anti-CD3 and anti-CD28 coated beads, Interleukin-4, 100 ng/mL, 1 hour	anti-CD3 and anti-CD28 coated beads,Interleukin-4	ENCDO923WRX
PODN	chr1:53127211-53128019	chr1:53062051-53062052	0.368454940032783	ENCSR524LBS	ENCFF468JBI	stimulated activated CD8-positive, alpha-beta memory T cell	/biosample-types/primary_cell_NTR_0000669/	ENCODE-rE2G predictions for stimulated activated CD8-positive, alpha-beta memory T cell; Donor: ENCDO923WRX; Treatment: anti-CD3 and anti-CD28 coated beads, Interleukin-4, 100 ng/mL, 1 hour	anti-CD3 and anti-CD28 coated beads,Interleukin-4	ENCDO923WRX
PODN	chr1:53135792-53136292	chr1:53062051-53062052	0.357917748819166	ENCSR524LBS	ENCFF468JBI	stimulated activated CD8-positive, alpha-beta memory T cell	/biosample-types/primary_cell_NTR_0000669/	ENCODE-rE2G predictions for stimulated activated CD8-positive, alpha-beta memory T cell; Donor: ENCDO923WRX; Treatment: anti-CD3 and anti-CD28 coated beads, Interleukin-4, 100 ng/mL, 1 hour	anti-CD3 and anti-CD28 coated beads,Interleukin-4	ENCDO923WRX
CPT2	chr1:53181946-53182446	chr1:53196428-53196429	0.750791908556872	ENCSR524LBS	ENCFF468JBI	stimulated activated CD8-positive, alpha-beta memory T cell	/biosample-types/primary_cell_NTR_0000669/	ENCODE-rE2G predictions for stimulated activated CD8-positive, alpha-beta memory T cell; Donor: ENCDO923WRX; Treatment: anti-CD3 and anti-CD28 coated beads, Interleukin-4, 100 ng/mL, 1 hour	anti-CD3 and anti-CD28 coated beads,Interleukin-4	ENCDO923WRX
PODN	chr1:53181946-53182446	chr1:53062051-53062052	0.748975164055298	ENCSR524LBS	ENCFF468JBI	stimulated activated CD8-positive, alpha-beta memory T cell	/biosample-types/primary_cell_NTR_0000669/	ENCODE-rE2G predictions for stimulated activated CD8-positive, alpha-beta memory T cell; Donor: ENCDO923WRX; Treatment: anti-CD3 and anti-CD28 coated beads, Interleukin-4, 100 ng/mL, 1 hour	anti-CD3 and anti-CD28 coated beads,Interleukin-4	ENCDO923WRX
SCP2	chr1:53181946-53182446	chr1:52927228-52927229	0.217685657690426	ENCSR524LBS	ENCFF468JBI	stimulated activated CD8-positive, alpha-beta memory T cell	/biosample-types/primary_cell_NTR_0000669/	ENCODE-rE2G predictions for stimulated activated CD8-positive, alpha-beta memory T cell; Donor: ENCDO923WRX; Treatment: anti-CD3 and anti-CD28 coated beads, Interleukin-4, 100 ng/mL, 1 hour	anti-CD3 and anti-CD28 coated beads,Interleukin-4	ENCDO923WRX
ZYG11A	chr1:53181946-53182446	chr1:52842510-52842511	0.216658712584203	ENCSR524LBS	ENCFF468JBI	stimulated activated CD8-positive, alpha-beta memory T cell	/biosample-types/primary_cell_NTR_0000669/	ENCODE-rE2G predictions for stimulated activated CD8-positive, alpha-beta memory T cell; Donor: ENCDO923WRX; Treatment: anti-CD3 and anti-CD28 coated beads, Interleukin-4, 100 ng/mL, 1 hour	anti-CD3 and anti-CD28 coated beads,Interleukin-4	ENCDO923WRX
CPT2	chr1:53185662-53186162	chr1:53196428-53196429	0.22833159009878	ENCSR524LBS	ENCFF468JBI	stimulated activated CD8-positive, alpha-beta memory T cell	/biosample-types/primary_cell_NTR_0000669/	ENCODE-rE2G predictions for stimulated activated CD8-positive, alpha-beta memory T cell; Donor: ENCDO923WRX; Treatment: anti-CD3 and anti-CD28 coated beads, Interleukin-4, 100 ng/mL, 1 hour	anti-CD3 and anti-CD28 coated beads,Interleukin-4	ENCDO923WRX
PODN	chr1:53185662-53186162	chr1:53062051-53062052	0.213057723891852	ENCSR524LBS	ENCFF468JBI	stimulated activated CD8-positive, alpha-beta memory T cell	/biosample-types/primary_cell_NTR_0000669/	ENCODE-rE2G predictions for stimulated activated CD8-positive, alpha-beta memory T cell; Donor: ENCDO923WRX; Treatment: anti-CD3 and anti-CD28 coated beads, Interleukin-4, 100 ng/mL, 1 hour	anti-CD3 and anti-CD28 coated beads,Interleukin-4	ENCDO923WRX
CPT2	chr1:53196178-53197438	chr1:53196428-53196429	0.999966480964814	ENCSR524LBS	ENCFF468JBI	stimulated activated CD8-positive, alpha-beta memory T cell	/biosample-types/primary_cell_NTR_0000669/	ENCODE-rE2G predictions for stimulated activated CD8-positive, alpha-beta memory T cell; Donor: ENCDO923WRX; Treatment: anti-CD3 and anti-CD28 coated beads, Interleukin-4, 100 ng/mL, 1 hour	anti-CD3 and anti-CD28 coated beads,Interleukin-4	ENCDO923WRX
C1orf123	chr1:53220053-53220889	chr1:53220639-53220640	0.999909561222116	ENCSR524LBS	ENCFF468JBI	stimulated activated CD8-positive, alpha-beta memory T cell	/biosample-types/primary_cell_NTR_0000669/	ENCODE-rE2G predictions for stimulated activated CD8-positive, alpha-beta memory T cell; Donor: ENCDO923WRX; Treatment: anti-CD3 and anti-CD28 coated beads, Interleukin-4, 100 ng/mL, 1 hour	anti-CD3 and anti-CD28 coated beads,Interleukin-4	ENCDO923WRX
MAGOH	chr1:53238320-53238860	chr1:53238610-53238611	0.999995087275604	ENCSR524LBS	ENCFF468JBI	stimulated activated CD8-positive, alpha-beta memory T cell	/biosample-types/primary_cell_NTR_0000669/	ENCODE-rE2G predictions for stimulated activated CD8-positive, alpha-beta memory T cell; Donor: ENCDO923WRX; Treatment: anti-CD3 and anti-CD28 coated beads, Interleukin-4, 100 ng/mL, 1 hour	anti-CD3 and anti-CD28 coated beads,Interleukin-4	ENCDO923WRX
DMRTB1	chr1:53278155-53278655	chr1:53459398-53459399	0.293724563151463	ENCSR524LBS	ENCFF468JBI	stimulated activated CD8-positive, alpha-beta memory T cell	/biosample-types/primary_cell_NTR_0000669/	ENCODE-rE2G predictions for stimulated activated CD8-positive, alpha-beta memory T cell; Donor: ENCDO923WRX; Treatment: anti-CD3 and anti-CD28 coated beads, Interleukin-4, 100 ng/mL, 1 hour	anti-CD3 and anti-CD28 coated beads,Interleukin-4	ENCDO923WRX
LINC01771	chr1:53278155-53278655	chr1:53328232-53328233	0.211790806239977	ENCSR524LBS	ENCFF468JBI	stimulated activated CD8-positive, alpha-beta memory T cell	/biosample-types/primary_cell_NTR_0000669/	ENCODE-rE2G predictions for stimulated activated CD8-positive, alpha-beta memory T cell; Donor: ENCDO923WRX; Treatment: anti-CD3 and anti-CD28 coated beads, Interleukin-4, 100 ng/mL, 1 hour	anti-CD3 and anti-CD28 coated beads,Interleukin-4	ENCDO923WRX
LRP8	chr1:53278155-53278655	chr1:53328149-53328150	0.210734718708508	ENCSR524LBS	ENCFF468JBI	stimulated activated CD8-positive, alpha-beta memory T cell	/biosample-types/primary_cell_NTR_0000669/	ENCODE-rE2G predictions for stimulated activated CD8-positive, alpha-beta memory T cell; Donor: ENCDO923WRX; Treatment: anti-CD3 and anti-CD28 coated beads, Interleukin-4, 100 ng/mL, 1 hour	anti-CD3 and anti-CD28 coated beads,Interleukin-4	ENCDO923WRX
CPT2	chr1:53326053-53326553	chr1:53196428-53196429	0.277436533235979	ENCSR524LBS	ENCFF468JBI	stimulated activated CD8-positive, alpha-beta memory T cell	/biosample-types/primary_cell_NTR_0000669/	ENCODE-rE2G predictions for stimulated activated CD8-positive, alpha-beta memory T cell; Donor: ENCDO923WRX; Treatment: anti-CD3 and anti-CD28 coated beads, Interleukin-4, 100 ng/mL, 1 hour	anti-CD3 and anti-CD28 coated beads,Interleukin-4	ENCDO923WRX
DMRTB1	chr1:53326053-53326553	chr1:53459398-53459399	0.781924897782131	ENCSR524LBS	ENCFF468JBI	stimulated activated CD8-positive, alpha-beta memory T cell	/biosample-types/primary_cell_NTR_0000669/	ENCODE-rE2G predictions for stimulated activated CD8-positive, alpha-beta memory T cell; Donor: ENCDO923WRX; Treatment: anti-CD3 and anti-CD28 coated beads, Interleukin-4, 100 ng/mL, 1 hour	anti-CD3 and anti-CD28 coated beads,Interleukin-4	ENCDO923WRX
LINC01771	chr1:53326053-53326553	chr1:53328232-53328233	0.995912353747937	ENCSR524LBS	ENCFF468JBI	stimulated activated CD8-positive, alpha-beta memory T cell	/biosample-types/primary_cell_NTR_0000669/	ENCODE-rE2G predictions for stimulated activated CD8-positive, alpha-beta memory T cell; Donor: ENCDO923WRX; Treatment: anti-CD3 and anti-CD28 coated beads, Interleukin-4, 100 ng/mL, 1 hour	anti-CD3 and anti-CD28 coated beads,Interleukin-4	ENCDO923WRX
LRP8	chr1:53326053-53326553	chr1:53328149-53328150	0.996011255899701	ENCSR524LBS	ENCFF468JBI	stimulated activated CD8-positive, alpha-beta memory T cell	/biosample-types/primary_cell_NTR_0000669/	ENCODE-rE2G predictions for stimulated activated CD8-positive, alpha-beta memory T cell; Donor: ENCDO923WRX; Treatment: anti-CD3 and anti-CD28 coated beads, Interleukin-4, 100 ng/mL, 1 hour	anti-CD3 and anti-CD28 coated beads,Interleukin-4	ENCDO923WRX
MAGOH	chr1:53326053-53326553	chr1:53238610-53238611	0.595053930408967	ENCSR524LBS	ENCFF468JBI	stimulated activated CD8-positive, alpha-beta memory T cell	/biosample-types/primary_cell_NTR_0000669/	ENCODE-rE2G predictions for stimulated activated CD8-positive, alpha-beta memory T cell; Donor: ENCDO923WRX; Treatment: anti-CD3 and anti-CD28 coated beads, Interleukin-4, 100 ng/mL, 1 hour	anti-CD3 and anti-CD28 coated beads,Interleukin-4	ENCDO923WRX
PODN	chr1:53326053-53326553	chr1:53062051-53062052	0.250728790543924	ENCSR524LBS	ENCFF468JBI	stimulated activated CD8-positive, alpha-beta memory T cell	/biosample-types/primary_cell_NTR_0000669/	ENCODE-rE2G predictions for stimulated activated CD8-positive, alpha-beta memory T cell; Donor: ENCDO923WRX; Treatment: anti-CD3 and anti-CD28 coated beads, Interleukin-4, 100 ng/mL, 1 hour	anti-CD3 and anti-CD28 coated beads,Interleukin-4	ENCDO923WRX
DMRTB1	chr1:53327074-53327574	chr1:53459398-53459399	0.226382198049651	ENCSR524LBS	ENCFF468JBI	stimulated activated CD8-positive, alpha-beta memory T cell	/biosample-types/primary_cell_NTR_0000669/	ENCODE-rE2G predictions for stimulated activated CD8-positive, alpha-beta memory T cell; Donor: ENCDO923WRX; Treatment: anti-CD3 and anti-CD28 coated beads, Interleukin-4, 100 ng/mL, 1 hour	anti-CD3 and anti-CD28 coated beads,Interleukin-4	ENCDO923WRX
LINC01771	chr1:53327074-53327574	chr1:53328232-53328233	0.890327879419376	ENCSR524LBS	ENCFF468JBI	stimulated activated CD8-positive, alpha-beta memory T cell	/biosample-types/primary_cell_NTR_0000669/	ENCODE-rE2G predictions for stimulated activated CD8-positive, alpha-beta memory T cell; Donor: ENCDO923WRX; Treatment: anti-CD3 and anti-CD28 coated beads, Interleukin-4, 100 ng/mL, 1 hour	anti-CD3 and anti-CD28 coated beads,Interleukin-4	ENCDO923WRX
LRP8	chr1:53327074-53327574	chr1:53328149-53328150	0.896308129555101	ENCSR524LBS	ENCFF468JBI	stimulated activated CD8-positive, alpha-beta memory T cell	/biosample-types/primary_cell_NTR_0000669/	ENCODE-rE2G predictions for stimulated activated CD8-positive, alpha-beta memory T cell; Donor: ENCDO923WRX; Treatment: anti-CD3 and anti-CD28 coated beads, Interleukin-4, 100 ng/mL, 1 hour	anti-CD3 and anti-CD28 coated beads,Interleukin-4	ENCDO923WRX
LINC01771	chr1:53327597-53328482	chr1:53328232-53328233	0.999991656316356	ENCSR524LBS	ENCFF468JBI	stimulated activated CD8-positive, alpha-beta memory T cell	/biosample-types/primary_cell_NTR_0000669/	ENCODE-rE2G predictions for stimulated activated CD8-positive, alpha-beta memory T cell; Donor: ENCDO923WRX; Treatment: anti-CD3 and anti-CD28 coated beads, Interleukin-4, 100 ng/mL, 1 hour	anti-CD3 and anti-CD28 coated beads,Interleukin-4	ENCDO923WRX
LRP8	chr1:53327597-53328482	chr1:53328149-53328150	0.999994446578105	ENCSR524LBS	ENCFF468JBI	stimulated activated CD8-positive, alpha-beta memory T cell	/biosample-types/primary_cell_NTR_0000669/	ENCODE-rE2G predictions for stimulated activated CD8-positive, alpha-beta memory T cell; Donor: ENCDO923WRX; Treatment: anti-CD3 and anti-CD28 coated beads, Interleukin-4, 100 ng/mL, 1 hour	anti-CD3 and anti-CD28 coated beads,Interleukin-4	ENCDO923WRX
DMRTB1	chr1:53340751-53341251	chr1:53459398-53459399	0.204775215638007	ENCSR524LBS	ENCFF468JBI	stimulated activated CD8-positive, alpha-beta memory T cell	/biosample-types/primary_cell_NTR_0000669/	ENCODE-rE2G predictions for stimulated activated CD8-positive, alpha-beta memory T cell; Donor: ENCDO923WRX; Treatment: anti-CD3 and anti-CD28 coated beads, Interleukin-4, 100 ng/mL, 1 hour	anti-CD3 and anti-CD28 coated beads,Interleukin-4	ENCDO923WRX
DMRTB1	chr1:53393233-53394226	chr1:53459398-53459399	0.677501963602708	ENCSR524LBS	ENCFF468JBI	stimulated activated CD8-positive, alpha-beta memory T cell	/biosample-types/primary_cell_NTR_0000669/	ENCODE-rE2G predictions for stimulated activated CD8-positive, alpha-beta memory T cell; Donor: ENCDO923WRX; Treatment: anti-CD3 and anti-CD28 coated beads, Interleukin-4, 100 ng/mL, 1 hour	anti-CD3 and anti-CD28 coated beads,Interleukin-4	ENCDO923WRX
LINC01771	chr1:53393233-53394226	chr1:53328232-53328233	0.201710169113795	ENCSR524LBS	ENCFF468JBI	stimulated activated CD8-positive, alpha-beta memory T cell	/biosample-types/primary_cell_NTR_0000669/	ENCODE-rE2G predictions for stimulated activated CD8-positive, alpha-beta memory T cell; Donor: ENCDO923WRX; Treatment: anti-CD3 and anti-CD28 coated beads, Interleukin-4, 100 ng/mL, 1 hour	anti-CD3 and anti-CD28 coated beads,Interleukin-4	ENCDO923WRX
DMRTB1	chr1:53397968-53398468	chr1:53459398-53459399	0.207165854446612	ENCSR524LBS	ENCFF468JBI	stimulated activated CD8-positive, alpha-beta memory T cell	/biosample-types/primary_cell_NTR_0000669/	ENCODE-rE2G predictions for stimulated activated CD8-positive, alpha-beta memory T cell; Donor: ENCDO923WRX; Treatment: anti-CD3 and anti-CD28 coated beads, Interleukin-4, 100 ng/mL, 1 hour	anti-CD3 and anti-CD28 coated beads,Interleukin-4	ENCDO923WRX
DMRTB1	chr1:53410021-53410521	chr1:53459398-53459399	0.218519355521956	ENCSR524LBS	ENCFF468JBI	stimulated activated CD8-positive, alpha-beta memory T cell	/biosample-types/primary_cell_NTR_0000669/	ENCODE-rE2G predictions for stimulated activated CD8-positive, alpha-beta memory T cell; Donor: ENCDO923WRX; Treatment: anti-CD3 and anti-CD28 coated beads, Interleukin-4, 100 ng/mL, 1 hour	anti-CD3 and anti-CD28 coated beads,Interleukin-4	ENCDO923WRX
DMRTB1	chr1:53413021-53413975	chr1:53459398-53459399	0.788570373831553	ENCSR524LBS	ENCFF468JBI	stimulated activated CD8-positive, alpha-beta memory T cell	/biosample-types/primary_cell_NTR_0000669/	ENCODE-rE2G predictions for stimulated activated CD8-positive, alpha-beta memory T cell; Donor: ENCDO923WRX; Treatment: anti-CD3 and anti-CD28 coated beads, Interleukin-4, 100 ng/mL, 1 hour	anti-CD3 and anti-CD28 coated beads,Interleukin-4	ENCDO923WRX
DMRTB1	chr1:53439430-53439930	chr1:53459398-53459399	0.320537853636363	ENCSR524LBS	ENCFF468JBI	stimulated activated CD8-positive, alpha-beta memory T cell	/biosample-types/primary_cell_NTR_0000669/	ENCODE-rE2G predictions for stimulated activated CD8-positive, alpha-beta memory T cell; Donor: ENCDO923WRX; Treatment: anti-CD3 and anti-CD28 coated beads, Interleukin-4, 100 ng/mL, 1 hour	anti-CD3 and anti-CD28 coated beads,Interleukin-4	ENCDO923WRX
DMRTB1	chr1:53440443-53440943	chr1:53459398-53459399	0.240277154141589	ENCSR524LBS	ENCFF468JBI	stimulated activated CD8-positive, alpha-beta memory T cell	/biosample-types/primary_cell_NTR_0000669/	ENCODE-rE2G predictions for stimulated activated CD8-positive, alpha-beta memory T cell; Donor: ENCDO923WRX; Treatment: anti-CD3 and anti-CD28 coated beads, Interleukin-4, 100 ng/mL, 1 hour	anti-CD3 and anti-CD28 coated beads,Interleukin-4	ENCDO923WRX
DMRTB1	chr1:53444535-53445035	chr1:53459398-53459399	0.559575905589099	ENCSR524LBS	ENCFF468JBI	stimulated activated CD8-positive, alpha-beta memory T cell	/biosample-types/primary_cell_NTR_0000669/	ENCODE-rE2G predictions for stimulated activated CD8-positive, alpha-beta memory T cell; Donor: ENCDO923WRX; Treatment: anti-CD3 and anti-CD28 coated beads, Interleukin-4, 100 ng/mL, 1 hour	anti-CD3 and anti-CD28 coated beads,Interleukin-4	ENCDO923WRX
DMRTB1	chr1:53459148-53459655	chr1:53459398-53459399	0.999999639720442	ENCSR524LBS	ENCFF468JBI	stimulated activated CD8-positive, alpha-beta memory T cell	/biosample-types/primary_cell_NTR_0000669/	ENCODE-rE2G predictions for stimulated activated CD8-positive, alpha-beta memory T cell; Donor: ENCDO923WRX; Treatment: anti-CD3 and anti-CD28 coated beads, Interleukin-4, 100 ng/mL, 1 hour	anti-CD3 and anti-CD28 coated beads,Interleukin-4	ENCDO923WRX
DMRTB1	chr1:53465555-53466055	chr1:53459398-53459399	0.400107361587263	ENCSR524LBS	ENCFF468JBI	stimulated activated CD8-positive, alpha-beta memory T cell	/biosample-types/primary_cell_NTR_0000669/	ENCODE-rE2G predictions for stimulated activated CD8-positive, alpha-beta memory T cell; Donor: ENCDO923WRX; Treatment: anti-CD3 and anti-CD28 coated beads, Interleukin-4, 100 ng/mL, 1 hour	anti-CD3 and anti-CD28 coated beads,Interleukin-4	ENCDO923WRX
DMRTB1	chr1:53482805-53483305	chr1:53459398-53459399	0.41394590255629	ENCSR524LBS	ENCFF468JBI	stimulated activated CD8-positive, alpha-beta memory T cell	/biosample-types/primary_cell_NTR_0000669/	ENCODE-rE2G predictions for stimulated activated CD8-positive, alpha-beta memory T cell; Donor: ENCDO923WRX; Treatment: anti-CD3 and anti-CD28 coated beads, Interleukin-4, 100 ng/mL, 1 hour	anti-CD3 and anti-CD28 coated beads,Interleukin-4	ENCDO923WRX
DMRTB1	chr1:53485381-53485881	chr1:53459398-53459399	0.811365867096652	ENCSR524LBS	ENCFF468JBI	stimulated activated CD8-positive, alpha-beta memory T cell	/biosample-types/primary_cell_NTR_0000669/	ENCODE-rE2G predictions for stimulated activated CD8-positive, alpha-beta memory T cell; Donor: ENCDO923WRX; Treatment: anti-CD3 and anti-CD28 coated beads, Interleukin-4, 100 ng/mL, 1 hour	anti-CD3 and anti-CD28 coated beads,Interleukin-4	ENCDO923WRX
DMRTB1	chr1:53509277-53509777	chr1:53459398-53459399	0.429993972583862	ENCSR524LBS	ENCFF468JBI	stimulated activated CD8-positive, alpha-beta memory T cell	/biosample-types/primary_cell_NTR_0000669/	ENCODE-rE2G predictions for stimulated activated CD8-positive, alpha-beta memory T cell; Donor: ENCDO923WRX; Treatment: anti-CD3 and anti-CD28 coated beads, Interleukin-4, 100 ng/mL, 1 hour	anti-CD3 and anti-CD28 coated beads,Interleukin-4	ENCDO923WRX
DMRTB1	chr1:53513832-53514332	chr1:53459398-53459399	0.370496735661091	ENCSR524LBS	ENCFF468JBI	stimulated activated CD8-positive, alpha-beta memory T cell	/biosample-types/primary_cell_NTR_0000669/	ENCODE-rE2G predictions for stimulated activated CD8-positive, alpha-beta memory T cell; Donor: ENCDO923WRX; Treatment: anti-CD3 and anti-CD28 coated beads, Interleukin-4, 100 ng/mL, 1 hour	anti-CD3 and anti-CD28 coated beads,Interleukin-4	ENCDO923WRX
DMRTB1	chr1:53519801-53520301	chr1:53459398-53459399	0.218016192606089	ENCSR524LBS	ENCFF468JBI	stimulated activated CD8-positive, alpha-beta memory T cell	/biosample-types/primary_cell_NTR_0000669/	ENCODE-rE2G predictions for stimulated activated CD8-positive, alpha-beta memory T cell; Donor: ENCDO923WRX; Treatment: anti-CD3 and anti-CD28 coated beads, Interleukin-4, 100 ng/mL, 1 hour	anti-CD3 and anti-CD28 coated beads,Interleukin-4	ENCDO923WRX
DMRTB1	chr1:53540366-53540866	chr1:53459398-53459399	0.320653266520161	ENCSR524LBS	ENCFF468JBI	stimulated activated CD8-positive, alpha-beta memory T cell	/biosample-types/primary_cell_NTR_0000669/	ENCODE-rE2G predictions for stimulated activated CD8-positive, alpha-beta memory T cell; Donor: ENCDO923WRX; Treatment: anti-CD3 and anti-CD28 coated beads, Interleukin-4, 100 ng/mL, 1 hour	anti-CD3 and anti-CD28 coated beads,Interleukin-4	ENCDO923WRX
DMRTB1	chr1:53540871-53541371	chr1:53459398-53459399	0.334619698786521	ENCSR524LBS	ENCFF468JBI	stimulated activated CD8-positive, alpha-beta memory T cell	/biosample-types/primary_cell_NTR_0000669/	ENCODE-rE2G predictions for stimulated activated CD8-positive, alpha-beta memory T cell; Donor: ENCDO923WRX; Treatment: anti-CD3 and anti-CD28 coated beads, Interleukin-4, 100 ng/mL, 1 hour	anti-CD3 and anti-CD28 coated beads,Interleukin-4	ENCDO923WRX
DMRTB1	chr1:53541708-53542208	chr1:53459398-53459399	0.455622813715853	ENCSR524LBS	ENCFF468JBI	stimulated activated CD8-positive, alpha-beta memory T cell	/biosample-types/primary_cell_NTR_0000669/	ENCODE-rE2G predictions for stimulated activated CD8-positive, alpha-beta memory T cell; Donor: ENCDO923WRX; Treatment: anti-CD3 and anti-CD28 coated beads, Interleukin-4, 100 ng/mL, 1 hour	anti-CD3 and anti-CD28 coated beads,Interleukin-4	ENCDO923WRX
DMRTB1	chr1:53554878-53555378	chr1:53459398-53459399	0.270103541118905	ENCSR524LBS	ENCFF468JBI	stimulated activated CD8-positive, alpha-beta memory T cell	/biosample-types/primary_cell_NTR_0000669/	ENCODE-rE2G predictions for stimulated activated CD8-positive, alpha-beta memory T cell; Donor: ENCDO923WRX; Treatment: anti-CD3 and anti-CD28 coated beads, Interleukin-4, 100 ng/mL, 1 hour	anti-CD3 and anti-CD28 coated beads,Interleukin-4	ENCDO923WRX
DMRTB1	chr1:53557990-53558490	chr1:53459398-53459399	0.274925626340619	ENCSR524LBS	ENCFF468JBI	stimulated activated CD8-positive, alpha-beta memory T cell	/biosample-types/primary_cell_NTR_0000669/	ENCODE-rE2G predictions for stimulated activated CD8-positive, alpha-beta memory T cell; Donor: ENCDO923WRX; Treatment: anti-CD3 and anti-CD28 coated beads, Interleukin-4, 100 ng/mL, 1 hour	anti-CD3 and anti-CD28 coated beads,Interleukin-4	ENCDO923WRX
DMRTB1	chr1:53574415-53574915	chr1:53459398-53459399	0.304170060855408	ENCSR524LBS	ENCFF468JBI	stimulated activated CD8-positive, alpha-beta memory T cell	/biosample-types/primary_cell_NTR_0000669/	ENCODE-rE2G predictions for stimulated activated CD8-positive, alpha-beta memory T cell; Donor: ENCDO923WRX; Treatment: anti-CD3 and anti-CD28 coated beads, Interleukin-4, 100 ng/mL, 1 hour	anti-CD3 and anti-CD28 coated beads,Interleukin-4	ENCDO923WRX
DMRTB1	chr1:53575002-53575502	chr1:53459398-53459399	0.354850660616091	ENCSR524LBS	ENCFF468JBI	stimulated activated CD8-positive, alpha-beta memory T cell	/biosample-types/primary_cell_NTR_0000669/	ENCODE-rE2G predictions for stimulated activated CD8-positive, alpha-beta memory T cell; Donor: ENCDO923WRX; Treatment: anti-CD3 and anti-CD28 coated beads, Interleukin-4, 100 ng/mL, 1 hour	anti-CD3 and anti-CD28 coated beads,Interleukin-4	ENCDO923WRX
DMRTB1	chr1:53582037-53582947	chr1:53459398-53459399	0.682171054418709	ENCSR524LBS	ENCFF468JBI	stimulated activated CD8-positive, alpha-beta memory T cell	/biosample-types/primary_cell_NTR_0000669/	ENCODE-rE2G predictions for stimulated activated CD8-positive, alpha-beta memory T cell; Donor: ENCDO923WRX; Treatment: anti-CD3 and anti-CD28 coated beads, Interleukin-4, 100 ng/mL, 1 hour	anti-CD3 and anti-CD28 coated beads,Interleukin-4	ENCDO923WRX
DMRTB1	chr1:53585115-53585615	chr1:53459398-53459399	0.692090164025423	ENCSR524LBS	ENCFF468JBI	stimulated activated CD8-positive, alpha-beta memory T cell	/biosample-types/primary_cell_NTR_0000669/	ENCODE-rE2G predictions for stimulated activated CD8-positive, alpha-beta memory T cell; Donor: ENCDO923WRX; Treatment: anti-CD3 and anti-CD28 coated beads, Interleukin-4, 100 ng/mL, 1 hour	anti-CD3 and anti-CD28 coated beads,Interleukin-4	ENCDO923WRX
DMRTB1	chr1:53587499-53587999	chr1:53459398-53459399	0.376181336914962	ENCSR524LBS	ENCFF468JBI	stimulated activated CD8-positive, alpha-beta memory T cell	/biosample-types/primary_cell_NTR_0000669/	ENCODE-rE2G predictions for stimulated activated CD8-positive, alpha-beta memory T cell; Donor: ENCDO923WRX; Treatment: anti-CD3 and anti-CD28 coated beads, Interleukin-4, 100 ng/mL, 1 hour	anti-CD3 and anti-CD28 coated beads,Interleukin-4	ENCDO923WRX
DMRTB1	chr1:53589518-53590018	chr1:53459398-53459399	0.342460194718984	ENCSR524LBS	ENCFF468JBI	stimulated activated CD8-positive, alpha-beta memory T cell	/biosample-types/primary_cell_NTR_0000669/	ENCODE-rE2G predictions for stimulated activated CD8-positive, alpha-beta memory T cell; Donor: ENCDO923WRX; Treatment: anti-CD3 and anti-CD28 coated beads, Interleukin-4, 100 ng/mL, 1 hour	anti-CD3 and anti-CD28 coated beads,Interleukin-4	ENCDO923WRX
DMRTB1	chr1:53592851-53593351	chr1:53459398-53459399	0.294843070954449	ENCSR524LBS	ENCFF468JBI	stimulated activated CD8-positive, alpha-beta memory T cell	/biosample-types/primary_cell_NTR_0000669/	ENCODE-rE2G predictions for stimulated activated CD8-positive, alpha-beta memory T cell; Donor: ENCDO923WRX; Treatment: anti-CD3 and anti-CD28 coated beads, Interleukin-4, 100 ng/mL, 1 hour	anti-CD3 and anti-CD28 coated beads,Interleukin-4	ENCDO923WRX
DMRTB1	chr1:53593707-53594207	chr1:53459398-53459399	0.28343692179727	ENCSR524LBS	ENCFF468JBI	stimulated activated CD8-positive, alpha-beta memory T cell	/biosample-types/primary_cell_NTR_0000669/	ENCODE-rE2G predictions for stimulated activated CD8-positive, alpha-beta memory T cell; Donor: ENCDO923WRX; Treatment: anti-CD3 and anti-CD28 coated beads, Interleukin-4, 100 ng/mL, 1 hour	anti-CD3 and anti-CD28 coated beads,Interleukin-4	ENCDO923WRX
DMRTB1	chr1:53594740-53595240	chr1:53459398-53459399	0.274766767034588	ENCSR524LBS	ENCFF468JBI	stimulated activated CD8-positive, alpha-beta memory T cell	/biosample-types/primary_cell_NTR_0000669/	ENCODE-rE2G predictions for stimulated activated CD8-positive, alpha-beta memory T cell; Donor: ENCDO923WRX; Treatment: anti-CD3 and anti-CD28 coated beads, Interleukin-4, 100 ng/mL, 1 hour	anti-CD3 and anti-CD28 coated beads,Interleukin-4	ENCDO923WRX
DMRTB1	chr1:53599712-53600212	chr1:53459398-53459399	0.289008028833567	ENCSR524LBS	ENCFF468JBI	stimulated activated CD8-positive, alpha-beta memory T cell	/biosample-types/primary_cell_NTR_0000669/	ENCODE-rE2G predictions for stimulated activated CD8-positive, alpha-beta memory T cell; Donor: ENCDO923WRX; Treatment: anti-CD3 and anti-CD28 coated beads, Interleukin-4, 100 ng/mL, 1 hour	anti-CD3 and anti-CD28 coated beads,Interleukin-4	ENCDO923WRX
DMRTB1	chr1:53600482-53600982	chr1:53459398-53459399	0.444588336605352	ENCSR524LBS	ENCFF468JBI	stimulated activated CD8-positive, alpha-beta memory T cell	/biosample-types/primary_cell_NTR_0000669/	ENCODE-rE2G predictions for stimulated activated CD8-positive, alpha-beta memory T cell; Donor: ENCDO923WRX; Treatment: anti-CD3 and anti-CD28 coated beads, Interleukin-4, 100 ng/mL, 1 hour	anti-CD3 and anti-CD28 coated beads,Interleukin-4	ENCDO923WRX
DMRTB1	chr1:53606633-53607133	chr1:53459398-53459399	0.212063030888469	ENCSR524LBS	ENCFF468JBI	stimulated activated CD8-positive, alpha-beta memory T cell	/biosample-types/primary_cell_NTR_0000669/	ENCODE-rE2G predictions for stimulated activated CD8-positive, alpha-beta memory T cell; Donor: ENCDO923WRX; Treatment: anti-CD3 and anti-CD28 coated beads, Interleukin-4, 100 ng/mL, 1 hour	anti-CD3 and anti-CD28 coated beads,Interleukin-4	ENCDO923WRX
DMRTB1	chr1:53639323-53639823	chr1:53459398-53459399	0.243243274370473	ENCSR524LBS	ENCFF468JBI	stimulated activated CD8-positive, alpha-beta memory T cell	/biosample-types/primary_cell_NTR_0000669/	ENCODE-rE2G predictions for stimulated activated CD8-positive, alpha-beta memory T cell; Donor: ENCDO923WRX; Treatment: anti-CD3 and anti-CD28 coated beads, Interleukin-4, 100 ng/mL, 1 hour	anti-CD3 and anti-CD28 coated beads,Interleukin-4	ENCDO923WRX
DMRTB1	chr1:53641500-53642000	chr1:53459398-53459399	0.228850601616115	ENCSR524LBS	ENCFF468JBI	stimulated activated CD8-positive, alpha-beta memory T cell	/biosample-types/primary_cell_NTR_0000669/	ENCODE-rE2G predictions for stimulated activated CD8-positive, alpha-beta memory T cell; Donor: ENCDO923WRX; Treatment: anti-CD3 and anti-CD28 coated beads, Interleukin-4, 100 ng/mL, 1 hour	anti-CD3 and anti-CD28 coated beads,Interleukin-4	ENCDO923WRX
DMRTB1	chr1:53643135-53643635	chr1:53459398-53459399	0.250849255791388	ENCSR524LBS	ENCFF468JBI	stimulated activated CD8-positive, alpha-beta memory T cell	/biosample-types/primary_cell_NTR_0000669/	ENCODE-rE2G predictions for stimulated activated CD8-positive, alpha-beta memory T cell; Donor: ENCDO923WRX; Treatment: anti-CD3 and anti-CD28 coated beads, Interleukin-4, 100 ng/mL, 1 hour	anti-CD3 and anti-CD28 coated beads,Interleukin-4	ENCDO923WRX
DMRTB1	chr1:53665586-53666086	chr1:53459398-53459399	0.220388012646012	ENCSR524LBS	ENCFF468JBI	stimulated activated CD8-positive, alpha-beta memory T cell	/biosample-types/primary_cell_NTR_0000669/	ENCODE-rE2G predictions for stimulated activated CD8-positive, alpha-beta memory T cell; Donor: ENCDO923WRX; Treatment: anti-CD3 and anti-CD28 coated beads, Interleukin-4, 100 ng/mL, 1 hour	anti-CD3 and anti-CD28 coated beads,Interleukin-4	ENCDO923WRX
DMRTB1	chr1:53667228-53667728	chr1:53459398-53459399	0.350204351119279	ENCSR524LBS	ENCFF468JBI	stimulated activated CD8-positive, alpha-beta memory T cell	/biosample-types/primary_cell_NTR_0000669/	ENCODE-rE2G predictions for stimulated activated CD8-positive, alpha-beta memory T cell; Donor: ENCDO923WRX; Treatment: anti-CD3 and anti-CD28 coated beads, Interleukin-4, 100 ng/mL, 1 hour	anti-CD3 and anti-CD28 coated beads,Interleukin-4	ENCDO923WRX
DMRTB1	chr1:53681861-53682361	chr1:53459398-53459399	0.552568692425371	ENCSR524LBS	ENCFF468JBI	stimulated activated CD8-positive, alpha-beta memory T cell	/biosample-types/primary_cell_NTR_0000669/	ENCODE-rE2G predictions for stimulated activated CD8-positive, alpha-beta memory T cell; Donor: ENCDO923WRX; Treatment: anti-CD3 and anti-CD28 coated beads, Interleukin-4, 100 ng/mL, 1 hour	anti-CD3 and anti-CD28 coated beads,Interleukin-4	ENCDO923WRX
DMRTB1	chr1:53686999-53687499	chr1:53459398-53459399	0.248459473539261	ENCSR524LBS	ENCFF468JBI	stimulated activated CD8-positive, alpha-beta memory T cell	/biosample-types/primary_cell_NTR_0000669/	ENCODE-rE2G predictions for stimulated activated CD8-positive, alpha-beta memory T cell; Donor: ENCDO923WRX; Treatment: anti-CD3 and anti-CD28 coated beads, Interleukin-4, 100 ng/mL, 1 hour	anti-CD3 and anti-CD28 coated beads,Interleukin-4	ENCDO923WRX
DMRTB1	chr1:53738594-53739532	chr1:53459398-53459399	0.284628287533716	ENCSR524LBS	ENCFF468JBI	stimulated activated CD8-positive, alpha-beta memory T cell	/biosample-types/primary_cell_NTR_0000669/	ENCODE-rE2G predictions for stimulated activated CD8-positive, alpha-beta memory T cell; Donor: ENCDO923WRX; Treatment: anti-CD3 and anti-CD28 coated beads, Interleukin-4, 100 ng/mL, 1 hour	anti-CD3 and anti-CD28 coated beads,Interleukin-4	ENCDO923WRX
DMRTB1	chr1:53754642-53755142	chr1:53459398-53459399	0.228877364643116	ENCSR524LBS	ENCFF468JBI	stimulated activated CD8-positive, alpha-beta memory T cell	/biosample-types/primary_cell_NTR_0000669/	ENCODE-rE2G predictions for stimulated activated CD8-positive, alpha-beta memory T cell; Donor: ENCDO923WRX; Treatment: anti-CD3 and anti-CD28 coated beads, Interleukin-4, 100 ng/mL, 1 hour	anti-CD3 and anti-CD28 coated beads,Interleukin-4	ENCDO923WRX
NDC1	chr1:53838058-53838804	chr1:53838552-53838553	0.999981294748158	ENCSR524LBS	ENCFF468JBI	stimulated activated CD8-positive, alpha-beta memory T cell	/biosample-types/primary_cell_NTR_0000669/	ENCODE-rE2G predictions for stimulated activated CD8-positive, alpha-beta memory T cell; Donor: ENCDO923WRX; Treatment: anti-CD3 and anti-CD28 coated beads, Interleukin-4, 100 ng/mL, 1 hour	anti-CD3 and anti-CD28 coated beads,Interleukin-4	ENCDO923WRX
YIPF1	chr1:53889564-53890098	chr1:53889814-53889815	0.999992734614555	ENCSR524LBS	ENCFF468JBI	stimulated activated CD8-positive, alpha-beta memory T cell	/biosample-types/primary_cell_NTR_0000669/	ENCODE-rE2G predictions for stimulated activated CD8-positive, alpha-beta memory T cell; Donor: ENCDO923WRX; Treatment: anti-CD3 and anti-CD28 coated beads, Interleukin-4, 100 ng/mL, 1 hour	anti-CD3 and anti-CD28 coated beads,Interleukin-4	ENCDO923WRX
HSPB11	chr1:53945542-53946575	chr1:53945823-53945824	0.999836076842992	ENCSR524LBS	ENCFF468JBI	stimulated activated CD8-positive, alpha-beta memory T cell	/biosample-types/primary_cell_NTR_0000669/	ENCODE-rE2G predictions for stimulated activated CD8-positive, alpha-beta memory T cell; Donor: ENCDO923WRX; Treatment: anti-CD3 and anti-CD28 coated beads, Interleukin-4, 100 ng/mL, 1 hour	anti-CD3 and anti-CD28 coated beads,Interleukin-4	ENCDO923WRX
LRRC42	chr1:53945542-53946575	chr1:53946325-53946326	0.999825197785751	ENCSR524LBS	ENCFF468JBI	stimulated activated CD8-positive, alpha-beta memory T cell	/biosample-types/primary_cell_NTR_0000669/	ENCODE-rE2G predictions for stimulated activated CD8-positive, alpha-beta memory T cell; Donor: ENCDO923WRX; Treatment: anti-CD3 and anti-CD28 coated beads, Interleukin-4, 100 ng/mL, 1 hour	anti-CD3 and anti-CD28 coated beads,Interleukin-4	ENCDO923WRX
TCEANC2	chr1:54053188-54053821	chr1:54053571-54053572	0.999983838826504	ENCSR524LBS	ENCFF468JBI	stimulated activated CD8-positive, alpha-beta memory T cell	/biosample-types/primary_cell_NTR_0000669/	ENCODE-rE2G predictions for stimulated activated CD8-positive, alpha-beta memory T cell; Donor: ENCDO923WRX; Treatment: anti-CD3 and anti-CD28 coated beads, Interleukin-4, 100 ng/mL, 1 hour	anti-CD3 and anti-CD28 coated beads,Interleukin-4	ENCDO923WRX
TMEM59	chr1:54053188-54053821	chr1:54053438-54053439	0.999944886311152	ENCSR524LBS	ENCFF468JBI	stimulated activated CD8-positive, alpha-beta memory T cell	/biosample-types/primary_cell_NTR_0000669/	ENCODE-rE2G predictions for stimulated activated CD8-positive, alpha-beta memory T cell; Donor: ENCDO923WRX; Treatment: anti-CD3 and anti-CD28 coated beads, Interleukin-4, 100 ng/mL, 1 hour	anti-CD3 and anti-CD28 coated beads,Interleukin-4	ENCDO923WRX
CYB5RL	chr1:54199823-54200416	chr1:54200073-54200074	0.99999308231142	ENCSR524LBS	ENCFF468JBI	stimulated activated CD8-positive, alpha-beta memory T cell	/biosample-types/primary_cell_NTR_0000669/	ENCODE-rE2G predictions for stimulated activated CD8-positive, alpha-beta memory T cell; Donor: ENCDO923WRX; Treatment: anti-CD3 and anti-CD28 coated beads, Interleukin-4, 100 ng/mL, 1 hour	anti-CD3 and anti-CD28 coated beads,Interleukin-4	ENCDO923WRX
MRPL37	chr1:54199823-54200416	chr1:54200166-54200167	0.999976459800748	ENCSR524LBS	ENCFF468JBI	stimulated activated CD8-positive, alpha-beta memory T cell	/biosample-types/primary_cell_NTR_0000669/	ENCODE-rE2G predictions for stimulated activated CD8-positive, alpha-beta memory T cell; Donor: ENCDO923WRX; Treatment: anti-CD3 and anti-CD28 coated beads, Interleukin-4, 100 ng/mL, 1 hour	anti-CD3 and anti-CD28 coated beads,Interleukin-4	ENCDO923WRX
ACOT11	chr1:54285138-54285638	chr1:54548133-54548134	0.232505138108737	ENCSR524LBS	ENCFF468JBI	stimulated activated CD8-positive, alpha-beta memory T cell	/biosample-types/primary_cell_NTR_0000669/	ENCODE-rE2G predictions for stimulated activated CD8-positive, alpha-beta memory T cell; Donor: ENCDO923WRX; Treatment: anti-CD3 and anti-CD28 coated beads, Interleukin-4, 100 ng/mL, 1 hour	anti-CD3 and anti-CD28 coated beads,Interleukin-4	ENCDO923WRX
ACOT11	chr1:54287199-54287699	chr1:54548133-54548134	0.300561269468712	ENCSR524LBS	ENCFF468JBI	stimulated activated CD8-positive, alpha-beta memory T cell	/biosample-types/primary_cell_NTR_0000669/	ENCODE-rE2G predictions for stimulated activated CD8-positive, alpha-beta memory T cell; Donor: ENCDO923WRX; Treatment: anti-CD3 and anti-CD28 coated beads, Interleukin-4, 100 ng/mL, 1 hour	anti-CD3 and anti-CD28 coated beads,Interleukin-4	ENCDO923WRX
ACOT11	chr1:54289626-54290126	chr1:54548133-54548134	0.214502839551614	ENCSR524LBS	ENCFF468JBI	stimulated activated CD8-positive, alpha-beta memory T cell	/biosample-types/primary_cell_NTR_0000669/	ENCODE-rE2G predictions for stimulated activated CD8-positive, alpha-beta memory T cell; Donor: ENCDO923WRX; Treatment: anti-CD3 and anti-CD28 coated beads, Interleukin-4, 100 ng/mL, 1 hour	anti-CD3 and anti-CD28 coated beads,Interleukin-4	ENCDO923WRX
ACOT11	chr1:54310907-54311407	chr1:54548133-54548134	0.207863855800278	ENCSR524LBS	ENCFF468JBI	stimulated activated CD8-positive, alpha-beta memory T cell	/biosample-types/primary_cell_NTR_0000669/	ENCODE-rE2G predictions for stimulated activated CD8-positive, alpha-beta memory T cell; Donor: ENCDO923WRX; Treatment: anti-CD3 and anti-CD28 coated beads, Interleukin-4, 100 ng/mL, 1 hour	anti-CD3 and anti-CD28 coated beads,Interleukin-4	ENCDO923WRX
ACOT11	chr1:54356746-54357246	chr1:54548133-54548134	0.291383426455085	ENCSR524LBS	ENCFF468JBI	stimulated activated CD8-positive, alpha-beta memory T cell	/biosample-types/primary_cell_NTR_0000669/	ENCODE-rE2G predictions for stimulated activated CD8-positive, alpha-beta memory T cell; Donor: ENCDO923WRX; Treatment: anti-CD3 and anti-CD28 coated beads, Interleukin-4, 100 ng/mL, 1 hour	anti-CD3 and anti-CD28 coated beads,Interleukin-4	ENCDO923WRX
ACOT11	chr1:54380396-54380896	chr1:54548133-54548134	0.272519990838532	ENCSR524LBS	ENCFF468JBI	stimulated activated CD8-positive, alpha-beta memory T cell	/biosample-types/primary_cell_NTR_0000669/	ENCODE-rE2G predictions for stimulated activated CD8-positive, alpha-beta memory T cell; Donor: ENCDO923WRX; Treatment: anti-CD3 and anti-CD28 coated beads, Interleukin-4, 100 ng/mL, 1 hour	anti-CD3 and anti-CD28 coated beads,Interleukin-4	ENCDO923WRX
SSBP3	chr1:54406145-54406692	chr1:54406395-54406396	0.99999195629684	ENCSR524LBS	ENCFF468JBI	stimulated activated CD8-positive, alpha-beta memory T cell	/biosample-types/primary_cell_NTR_0000669/	ENCODE-rE2G predictions for stimulated activated CD8-positive, alpha-beta memory T cell; Donor: ENCDO923WRX; Treatment: anti-CD3 and anti-CD28 coated beads, Interleukin-4, 100 ng/mL, 1 hour	anti-CD3 and anti-CD28 coated beads,Interleukin-4	ENCDO923WRX
SSBP3	chr1:54406824-54407324	chr1:54406395-54406396	0.999906790221381	ENCSR524LBS	ENCFF468JBI	stimulated activated CD8-positive, alpha-beta memory T cell	/biosample-types/primary_cell_NTR_0000669/	ENCODE-rE2G predictions for stimulated activated CD8-positive, alpha-beta memory T cell; Donor: ENCDO923WRX; Treatment: anti-CD3 and anti-CD28 coated beads, Interleukin-4, 100 ng/mL, 1 hour	anti-CD3 and anti-CD28 coated beads,Interleukin-4	ENCDO923WRX
ACOT11	chr1:54407442-54407942	chr1:54548133-54548134	0.674408109758878	ENCSR524LBS	ENCFF468JBI	stimulated activated CD8-positive, alpha-beta memory T cell	/biosample-types/primary_cell_NTR_0000669/	ENCODE-rE2G predictions for stimulated activated CD8-positive, alpha-beta memory T cell; Donor: ENCDO923WRX; Treatment: anti-CD3 and anti-CD28 coated beads, Interleukin-4, 100 ng/mL, 1 hour	anti-CD3 and anti-CD28 coated beads,Interleukin-4	ENCDO923WRX
CYB5RL	chr1:54407442-54407942	chr1:54200073-54200074	0.201715299067822	ENCSR524LBS	ENCFF468JBI	stimulated activated CD8-positive, alpha-beta memory T cell	/biosample-types/primary_cell_NTR_0000669/	ENCODE-rE2G predictions for stimulated activated CD8-positive, alpha-beta memory T cell; Donor: ENCDO923WRX; Treatment: anti-CD3 and anti-CD28 coated beads, Interleukin-4, 100 ng/mL, 1 hour	anti-CD3 and anti-CD28 coated beads,Interleukin-4	ENCDO923WRX
SSBP3	chr1:54407442-54407942	chr1:54406395-54406396	0.823051310721767	ENCSR524LBS	ENCFF468JBI	stimulated activated CD8-positive, alpha-beta memory T cell	/biosample-types/primary_cell_NTR_0000669/	ENCODE-rE2G predictions for stimulated activated CD8-positive, alpha-beta memory T cell; Donor: ENCDO923WRX; Treatment: anti-CD3 and anti-CD28 coated beads, Interleukin-4, 100 ng/mL, 1 hour	anti-CD3 and anti-CD28 coated beads,Interleukin-4	ENCDO923WRX
ACOT11	chr1:54413299-54413799	chr1:54548133-54548134	0.283910766872229	ENCSR524LBS	ENCFF468JBI	stimulated activated CD8-positive, alpha-beta memory T cell	/biosample-types/primary_cell_NTR_0000669/	ENCODE-rE2G predictions for stimulated activated CD8-positive, alpha-beta memory T cell; Donor: ENCDO923WRX; Treatment: anti-CD3 and anti-CD28 coated beads, Interleukin-4, 100 ng/mL, 1 hour	anti-CD3 and anti-CD28 coated beads,Interleukin-4	ENCDO923WRX
ACOT11	chr1:54415326-54415826	chr1:54548133-54548134	0.246197945309181	ENCSR524LBS	ENCFF468JBI	stimulated activated CD8-positive, alpha-beta memory T cell	/biosample-types/primary_cell_NTR_0000669/	ENCODE-rE2G predictions for stimulated activated CD8-positive, alpha-beta memory T cell; Donor: ENCDO923WRX; Treatment: anti-CD3 and anti-CD28 coated beads, Interleukin-4, 100 ng/mL, 1 hour	anti-CD3 and anti-CD28 coated beads,Interleukin-4	ENCDO923WRX
ACOT11	chr1:54459712-54460212	chr1:54548133-54548134	0.399000770391185	ENCSR524LBS	ENCFF468JBI	stimulated activated CD8-positive, alpha-beta memory T cell	/biosample-types/primary_cell_NTR_0000669/	ENCODE-rE2G predictions for stimulated activated CD8-positive, alpha-beta memory T cell; Donor: ENCDO923WRX; Treatment: anti-CD3 and anti-CD28 coated beads, Interleukin-4, 100 ng/mL, 1 hour	anti-CD3 and anti-CD28 coated beads,Interleukin-4	ENCDO923WRX
ACOT11	chr1:54460319-54460819	chr1:54548133-54548134	0.390166344575644	ENCSR524LBS	ENCFF468JBI	stimulated activated CD8-positive, alpha-beta memory T cell	/biosample-types/primary_cell_NTR_0000669/	ENCODE-rE2G predictions for stimulated activated CD8-positive, alpha-beta memory T cell; Donor: ENCDO923WRX; Treatment: anti-CD3 and anti-CD28 coated beads, Interleukin-4, 100 ng/mL, 1 hour	anti-CD3 and anti-CD28 coated beads,Interleukin-4	ENCDO923WRX
ACOT11	chr1:54462450-54462950	chr1:54548133-54548134	0.318493582607795	ENCSR524LBS	ENCFF468JBI	stimulated activated CD8-positive, alpha-beta memory T cell	/biosample-types/primary_cell_NTR_0000669/	ENCODE-rE2G predictions for stimulated activated CD8-positive, alpha-beta memory T cell; Donor: ENCDO923WRX; Treatment: anti-CD3 and anti-CD28 coated beads, Interleukin-4, 100 ng/mL, 1 hour	anti-CD3 and anti-CD28 coated beads,Interleukin-4	ENCDO923WRX
ACOT11	chr1:54463687-54464187	chr1:54548133-54548134	0.386867993242848	ENCSR524LBS	ENCFF468JBI	stimulated activated CD8-positive, alpha-beta memory T cell	/biosample-types/primary_cell_NTR_0000669/	ENCODE-rE2G predictions for stimulated activated CD8-positive, alpha-beta memory T cell; Donor: ENCDO923WRX; Treatment: anti-CD3 and anti-CD28 coated beads, Interleukin-4, 100 ng/mL, 1 hour	anti-CD3 and anti-CD28 coated beads,Interleukin-4	ENCDO923WRX
ACOT11	chr1:54468650-54469150	chr1:54548133-54548134	0.263120209871365	ENCSR524LBS	ENCFF468JBI	stimulated activated CD8-positive, alpha-beta memory T cell	/biosample-types/primary_cell_NTR_0000669/	ENCODE-rE2G predictions for stimulated activated CD8-positive, alpha-beta memory T cell; Donor: ENCDO923WRX; Treatment: anti-CD3 and anti-CD28 coated beads, Interleukin-4, 100 ng/mL, 1 hour	anti-CD3 and anti-CD28 coated beads,Interleukin-4	ENCDO923WRX
ACOT11	chr1:54474804-54475304	chr1:54548133-54548134	0.306711526166788	ENCSR524LBS	ENCFF468JBI	stimulated activated CD8-positive, alpha-beta memory T cell	/biosample-types/primary_cell_NTR_0000669/	ENCODE-rE2G predictions for stimulated activated CD8-positive, alpha-beta memory T cell; Donor: ENCDO923WRX; Treatment: anti-CD3 and anti-CD28 coated beads, Interleukin-4, 100 ng/mL, 1 hour	anti-CD3 and anti-CD28 coated beads,Interleukin-4	ENCDO923WRX
ACOT11	chr1:54475338-54475838	chr1:54548133-54548134	0.562943802153718	ENCSR524LBS	ENCFF468JBI	stimulated activated CD8-positive, alpha-beta memory T cell	/biosample-types/primary_cell_NTR_0000669/	ENCODE-rE2G predictions for stimulated activated CD8-positive, alpha-beta memory T cell; Donor: ENCDO923WRX; Treatment: anti-CD3 and anti-CD28 coated beads, Interleukin-4, 100 ng/mL, 1 hour	anti-CD3 and anti-CD28 coated beads,Interleukin-4	ENCDO923WRX
ACOT11	chr1:54476922-54477422	chr1:54548133-54548134	0.319315029899669	ENCSR524LBS	ENCFF468JBI	stimulated activated CD8-positive, alpha-beta memory T cell	/biosample-types/primary_cell_NTR_0000669/	ENCODE-rE2G predictions for stimulated activated CD8-positive, alpha-beta memory T cell; Donor: ENCDO923WRX; Treatment: anti-CD3 and anti-CD28 coated beads, Interleukin-4, 100 ng/mL, 1 hour	anti-CD3 and anti-CD28 coated beads,Interleukin-4	ENCDO923WRX
ACOT11	chr1:54480472-54480972	chr1:54548133-54548134	0.298615697733038	ENCSR524LBS	ENCFF468JBI	stimulated activated CD8-positive, alpha-beta memory T cell	/biosample-types/primary_cell_NTR_0000669/	ENCODE-rE2G predictions for stimulated activated CD8-positive, alpha-beta memory T cell; Donor: ENCDO923WRX; Treatment: anti-CD3 and anti-CD28 coated beads, Interleukin-4, 100 ng/mL, 1 hour	anti-CD3 and anti-CD28 coated beads,Interleukin-4	ENCDO923WRX
ACOT11	chr1:54481163-54481663	chr1:54548133-54548134	0.360658525695662	ENCSR524LBS	ENCFF468JBI	stimulated activated CD8-positive, alpha-beta memory T cell	/biosample-types/primary_cell_NTR_0000669/	ENCODE-rE2G predictions for stimulated activated CD8-positive, alpha-beta memory T cell; Donor: ENCDO923WRX; Treatment: anti-CD3 and anti-CD28 coated beads, Interleukin-4, 100 ng/mL, 1 hour	anti-CD3 and anti-CD28 coated beads,Interleukin-4	ENCDO923WRX
ACOT11	chr1:54488192-54488692	chr1:54548133-54548134	0.847145879589676	ENCSR524LBS	ENCFF468JBI	stimulated activated CD8-positive, alpha-beta memory T cell	/biosample-types/primary_cell_NTR_0000669/	ENCODE-rE2G predictions for stimulated activated CD8-positive, alpha-beta memory T cell; Donor: ENCDO923WRX; Treatment: anti-CD3 and anti-CD28 coated beads, Interleukin-4, 100 ng/mL, 1 hour	anti-CD3 and anti-CD28 coated beads,Interleukin-4	ENCDO923WRX
CYB5RL	chr1:54488192-54488692	chr1:54200073-54200074	0.362693243541723	ENCSR524LBS	ENCFF468JBI	stimulated activated CD8-positive, alpha-beta memory T cell	/biosample-types/primary_cell_NTR_0000669/	ENCODE-rE2G predictions for stimulated activated CD8-positive, alpha-beta memory T cell; Donor: ENCDO923WRX; Treatment: anti-CD3 and anti-CD28 coated beads, Interleukin-4, 100 ng/mL, 1 hour	anti-CD3 and anti-CD28 coated beads,Interleukin-4	ENCDO923WRX
SSBP3	chr1:54488192-54488692	chr1:54406395-54406396	0.703389374687998	ENCSR524LBS	ENCFF468JBI	stimulated activated CD8-positive, alpha-beta memory T cell	/biosample-types/primary_cell_NTR_0000669/	ENCODE-rE2G predictions for stimulated activated CD8-positive, alpha-beta memory T cell; Donor: ENCDO923WRX; Treatment: anti-CD3 and anti-CD28 coated beads, Interleukin-4, 100 ng/mL, 1 hour	anti-CD3 and anti-CD28 coated beads,Interleukin-4	ENCDO923WRX
ACOT11	chr1:54489305-54489805	chr1:54548133-54548134	0.703221313297149	ENCSR524LBS	ENCFF468JBI	stimulated activated CD8-positive, alpha-beta memory T cell	/biosample-types/primary_cell_NTR_0000669/	ENCODE-rE2G predictions for stimulated activated CD8-positive, alpha-beta memory T cell; Donor: ENCDO923WRX; Treatment: anti-CD3 and anti-CD28 coated beads, Interleukin-4, 100 ng/mL, 1 hour	anti-CD3 and anti-CD28 coated beads,Interleukin-4	ENCDO923WRX
CYB5RL	chr1:54489305-54489805	chr1:54200073-54200074	0.21024445008298	ENCSR524LBS	ENCFF468JBI	stimulated activated CD8-positive, alpha-beta memory T cell	/biosample-types/primary_cell_NTR_0000669/	ENCODE-rE2G predictions for stimulated activated CD8-positive, alpha-beta memory T cell; Donor: ENCDO923WRX; Treatment: anti-CD3 and anti-CD28 coated beads, Interleukin-4, 100 ng/mL, 1 hour	anti-CD3 and anti-CD28 coated beads,Interleukin-4	ENCDO923WRX
SSBP3	chr1:54489305-54489805	chr1:54406395-54406396	0.495810085557809	ENCSR524LBS	ENCFF468JBI	stimulated activated CD8-positive, alpha-beta memory T cell	/biosample-types/primary_cell_NTR_0000669/	ENCODE-rE2G predictions for stimulated activated CD8-positive, alpha-beta memory T cell; Donor: ENCDO923WRX; Treatment: anti-CD3 and anti-CD28 coated beads, Interleukin-4, 100 ng/mL, 1 hour	anti-CD3 and anti-CD28 coated beads,Interleukin-4	ENCDO923WRX
ACOT11	chr1:54499393-54499893	chr1:54548133-54548134	0.289777191842175	ENCSR524LBS	ENCFF468JBI	stimulated activated CD8-positive, alpha-beta memory T cell	/biosample-types/primary_cell_NTR_0000669/	ENCODE-rE2G predictions for stimulated activated CD8-positive, alpha-beta memory T cell; Donor: ENCDO923WRX; Treatment: anti-CD3 and anti-CD28 coated beads, Interleukin-4, 100 ng/mL, 1 hour	anti-CD3 and anti-CD28 coated beads,Interleukin-4	ENCDO923WRX
ACOT11	chr1:54542163-54542663	chr1:54548133-54548134	0.966656777052015	ENCSR524LBS	ENCFF468JBI	stimulated activated CD8-positive, alpha-beta memory T cell	/biosample-types/primary_cell_NTR_0000669/	ENCODE-rE2G predictions for stimulated activated CD8-positive, alpha-beta memory T cell; Donor: ENCDO923WRX; Treatment: anti-CD3 and anti-CD28 coated beads, Interleukin-4, 100 ng/mL, 1 hour	anti-CD3 and anti-CD28 coated beads,Interleukin-4	ENCDO923WRX
ACOT11	chr1:54547883-54548383	chr1:54548133-54548134	0.999999997682518	ENCSR524LBS	ENCFF468JBI	stimulated activated CD8-positive, alpha-beta memory T cell	/biosample-types/primary_cell_NTR_0000669/	ENCODE-rE2G predictions for stimulated activated CD8-positive, alpha-beta memory T cell; Donor: ENCDO923WRX; Treatment: anti-CD3 and anti-CD28 coated beads, Interleukin-4, 100 ng/mL, 1 hour	anti-CD3 and anti-CD28 coated beads,Interleukin-4	ENCDO923WRX
ACOT11	chr1:54549173-54549673	chr1:54548133-54548134	0.826192411200772	ENCSR524LBS	ENCFF468JBI	stimulated activated CD8-positive, alpha-beta memory T cell	/biosample-types/primary_cell_NTR_0000669/	ENCODE-rE2G predictions for stimulated activated CD8-positive, alpha-beta memory T cell; Donor: ENCDO923WRX; Treatment: anti-CD3 and anti-CD28 coated beads, Interleukin-4, 100 ng/mL, 1 hour	anti-CD3 and anti-CD28 coated beads,Interleukin-4	ENCDO923WRX
ACOT11	chr1:54551305-54551805	chr1:54548133-54548134	0.783948786081417	ENCSR524LBS	ENCFF468JBI	stimulated activated CD8-positive, alpha-beta memory T cell	/biosample-types/primary_cell_NTR_0000669/	ENCODE-rE2G predictions for stimulated activated CD8-positive, alpha-beta memory T cell; Donor: ENCDO923WRX; Treatment: anti-CD3 and anti-CD28 coated beads, Interleukin-4, 100 ng/mL, 1 hour	anti-CD3 and anti-CD28 coated beads,Interleukin-4	ENCDO923WRX
ACOT11	chr1:54570031-54570531	chr1:54548133-54548134	0.264423335930122	ENCSR524LBS	ENCFF468JBI	stimulated activated CD8-positive, alpha-beta memory T cell	/biosample-types/primary_cell_NTR_0000669/	ENCODE-rE2G predictions for stimulated activated CD8-positive, alpha-beta memory T cell; Donor: ENCDO923WRX; Treatment: anti-CD3 and anti-CD28 coated beads, Interleukin-4, 100 ng/mL, 1 hour	anti-CD3 and anti-CD28 coated beads,Interleukin-4	ENCDO923WRX
ACOT11	chr1:54574027-54574527	chr1:54548133-54548134	0.248902587966734	ENCSR524LBS	ENCFF468JBI	stimulated activated CD8-positive, alpha-beta memory T cell	/biosample-types/primary_cell_NTR_0000669/	ENCODE-rE2G predictions for stimulated activated CD8-positive, alpha-beta memory T cell; Donor: ENCDO923WRX; Treatment: anti-CD3 and anti-CD28 coated beads, Interleukin-4, 100 ng/mL, 1 hour	anti-CD3 and anti-CD28 coated beads,Interleukin-4	ENCDO923WRX
ACOT11	chr1:54575014-54575514	chr1:54548133-54548134	0.342133605703952	ENCSR524LBS	ENCFF468JBI	stimulated activated CD8-positive, alpha-beta memory T cell	/biosample-types/primary_cell_NTR_0000669/	ENCODE-rE2G predictions for stimulated activated CD8-positive, alpha-beta memory T cell; Donor: ENCDO923WRX; Treatment: anti-CD3 and anti-CD28 coated beads, Interleukin-4, 100 ng/mL, 1 hour	anti-CD3 and anti-CD28 coated beads,Interleukin-4	ENCDO923WRX
ACOT11	chr1:54576536-54577036	chr1:54548133-54548134	0.283705466740443	ENCSR524LBS	ENCFF468JBI	stimulated activated CD8-positive, alpha-beta memory T cell	/biosample-types/primary_cell_NTR_0000669/	ENCODE-rE2G predictions for stimulated activated CD8-positive, alpha-beta memory T cell; Donor: ENCDO923WRX; Treatment: anti-CD3 and anti-CD28 coated beads, Interleukin-4, 100 ng/mL, 1 hour	anti-CD3 and anti-CD28 coated beads,Interleukin-4	ENCDO923WRX
ACOT11	chr1:54604517-54605017	chr1:54548133-54548134	0.50789795580262	ENCSR524LBS	ENCFF468JBI	stimulated activated CD8-positive, alpha-beta memory T cell	/biosample-types/primary_cell_NTR_0000669/	ENCODE-rE2G predictions for stimulated activated CD8-positive, alpha-beta memory T cell; Donor: ENCDO923WRX; Treatment: anti-CD3 and anti-CD28 coated beads, Interleukin-4, 100 ng/mL, 1 hour	anti-CD3 and anti-CD28 coated beads,Interleukin-4	ENCDO923WRX
ACOT11	chr1:54606282-54607209	chr1:54548133-54548134	0.482372570155369	ENCSR524LBS	ENCFF468JBI	stimulated activated CD8-positive, alpha-beta memory T cell	/biosample-types/primary_cell_NTR_0000669/	ENCODE-rE2G predictions for stimulated activated CD8-positive, alpha-beta memory T cell; Donor: ENCDO923WRX; Treatment: anti-CD3 and anti-CD28 coated beads, Interleukin-4, 100 ng/mL, 1 hour	anti-CD3 and anti-CD28 coated beads,Interleukin-4	ENCDO923WRX
TTC4	chr1:54715537-54716297	chr1:54715821-54715822	0.9999649616688	ENCSR524LBS	ENCFF468JBI	stimulated activated CD8-positive, alpha-beta memory T cell	/biosample-types/primary_cell_NTR_0000669/	ENCODE-rE2G predictions for stimulated activated CD8-positive, alpha-beta memory T cell; Donor: ENCDO923WRX; Treatment: anti-CD3 and anti-CD28 coated beads, Interleukin-4, 100 ng/mL, 1 hour	anti-CD3 and anti-CD28 coated beads,Interleukin-4	ENCDO923WRX
PARS2	chr1:54764303-54764853	chr1:54764553-54764554	0.999992193808404	ENCSR524LBS	ENCFF468JBI	stimulated activated CD8-positive, alpha-beta memory T cell	/biosample-types/primary_cell_NTR_0000669/	ENCODE-rE2G predictions for stimulated activated CD8-positive, alpha-beta memory T cell; Donor: ENCDO923WRX; Treatment: anti-CD3 and anti-CD28 coated beads, Interleukin-4, 100 ng/mL, 1 hour	anti-CD3 and anti-CD28 coated beads,Interleukin-4	ENCDO923WRX
TTC22	chr1:54787720-54788220	chr1:54801268-54801269	0.250273333400288	ENCSR524LBS	ENCFF468JBI	stimulated activated CD8-positive, alpha-beta memory T cell	/biosample-types/primary_cell_NTR_0000669/	ENCODE-rE2G predictions for stimulated activated CD8-positive, alpha-beta memory T cell; Donor: ENCDO923WRX; Treatment: anti-CD3 and anti-CD28 coated beads, Interleukin-4, 100 ng/mL, 1 hour	anti-CD3 and anti-CD28 coated beads,Interleukin-4	ENCDO923WRX
TTC22	chr1:54795614-54796571	chr1:54801268-54801269	0.80055708347408	ENCSR524LBS	ENCFF468JBI	stimulated activated CD8-positive, alpha-beta memory T cell	/biosample-types/primary_cell_NTR_0000669/	ENCODE-rE2G predictions for stimulated activated CD8-positive, alpha-beta memory T cell; Donor: ENCDO923WRX; Treatment: anti-CD3 and anti-CD28 coated beads, Interleukin-4, 100 ng/mL, 1 hour	anti-CD3 and anti-CD28 coated beads,Interleukin-4	ENCDO923WRX
TTC22	chr1:54798995-54799741	chr1:54801268-54801269	0.935992743518395	ENCSR524LBS	ENCFF468JBI	stimulated activated CD8-positive, alpha-beta memory T cell	/biosample-types/primary_cell_NTR_0000669/	ENCODE-rE2G predictions for stimulated activated CD8-positive, alpha-beta memory T cell; Donor: ENCDO923WRX; Treatment: anti-CD3 and anti-CD28 coated beads, Interleukin-4, 100 ng/mL, 1 hour	anti-CD3 and anti-CD28 coated beads,Interleukin-4	ENCDO923WRX
TTC22	chr1:54800673-54801853	chr1:54801268-54801269	0.999999452580382	ENCSR524LBS	ENCFF468JBI	stimulated activated CD8-positive, alpha-beta memory T cell	/biosample-types/primary_cell_NTR_0000669/	ENCODE-rE2G predictions for stimulated activated CD8-positive, alpha-beta memory T cell; Donor: ENCDO923WRX; Treatment: anti-CD3 and anti-CD28 coated beads, Interleukin-4, 100 ng/mL, 1 hour	anti-CD3 and anti-CD28 coated beads,Interleukin-4	ENCDO923WRX
DHCR24	chr1:54807229-54807729	chr1:54887248-54887249	0.300072161227707	ENCSR524LBS	ENCFF468JBI	stimulated activated CD8-positive, alpha-beta memory T cell	/biosample-types/primary_cell_NTR_0000669/	ENCODE-rE2G predictions for stimulated activated CD8-positive, alpha-beta memory T cell; Donor: ENCDO923WRX; Treatment: anti-CD3 and anti-CD28 coated beads, Interleukin-4, 100 ng/mL, 1 hour	anti-CD3 and anti-CD28 coated beads,Interleukin-4	ENCDO923WRX
TMEM61	chr1:54807229-54807729	chr1:54980663-54980664	0.222408966482546	ENCSR524LBS	ENCFF468JBI	stimulated activated CD8-positive, alpha-beta memory T cell	/biosample-types/primary_cell_NTR_0000669/	ENCODE-rE2G predictions for stimulated activated CD8-positive, alpha-beta memory T cell; Donor: ENCDO923WRX; Treatment: anti-CD3 and anti-CD28 coated beads, Interleukin-4, 100 ng/mL, 1 hour	anti-CD3 and anti-CD28 coated beads,Interleukin-4	ENCDO923WRX
TTC22	chr1:54807229-54807729	chr1:54801268-54801269	0.783122032252611	ENCSR524LBS	ENCFF468JBI	stimulated activated CD8-positive, alpha-beta memory T cell	/biosample-types/primary_cell_NTR_0000669/	ENCODE-rE2G predictions for stimulated activated CD8-positive, alpha-beta memory T cell; Donor: ENCDO923WRX; Treatment: anti-CD3 and anti-CD28 coated beads, Interleukin-4, 100 ng/mL, 1 hour	anti-CD3 and anti-CD28 coated beads,Interleukin-4	ENCDO923WRX
TTC22	chr1:54808369-54808869	chr1:54801268-54801269	0.407922639366425	ENCSR524LBS	ENCFF468JBI	stimulated activated CD8-positive, alpha-beta memory T cell	/biosample-types/primary_cell_NTR_0000669/	ENCODE-rE2G predictions for stimulated activated CD8-positive, alpha-beta memory T cell; Donor: ENCDO923WRX; Treatment: anti-CD3 and anti-CD28 coated beads, Interleukin-4, 100 ng/mL, 1 hour	anti-CD3 and anti-CD28 coated beads,Interleukin-4	ENCDO923WRX
DHCR24	chr1:54810405-54810905	chr1:54887248-54887249	0.349100677143533	ENCSR524LBS	ENCFF468JBI	stimulated activated CD8-positive, alpha-beta memory T cell	/biosample-types/primary_cell_NTR_0000669/	ENCODE-rE2G predictions for stimulated activated CD8-positive, alpha-beta memory T cell; Donor: ENCDO923WRX; Treatment: anti-CD3 and anti-CD28 coated beads, Interleukin-4, 100 ng/mL, 1 hour	anti-CD3 and anti-CD28 coated beads,Interleukin-4	ENCDO923WRX
TMEM61	chr1:54810405-54810905	chr1:54980663-54980664	0.262634632900329	ENCSR524LBS	ENCFF468JBI	stimulated activated CD8-positive, alpha-beta memory T cell	/biosample-types/primary_cell_NTR_0000669/	ENCODE-rE2G predictions for stimulated activated CD8-positive, alpha-beta memory T cell; Donor: ENCDO923WRX; Treatment: anti-CD3 and anti-CD28 coated beads, Interleukin-4, 100 ng/mL, 1 hour	anti-CD3 and anti-CD28 coated beads,Interleukin-4	ENCDO923WRX
TTC22	chr1:54810405-54810905	chr1:54801268-54801269	0.73063066930896	ENCSR524LBS	ENCFF468JBI	stimulated activated CD8-positive, alpha-beta memory T cell	/biosample-types/primary_cell_NTR_0000669/	ENCODE-rE2G predictions for stimulated activated CD8-positive, alpha-beta memory T cell; Donor: ENCDO923WRX; Treatment: anti-CD3 and anti-CD28 coated beads, Interleukin-4, 100 ng/mL, 1 hour	anti-CD3 and anti-CD28 coated beads,Interleukin-4	ENCDO923WRX
DHCR24	chr1:54861419-54861919	chr1:54887248-54887249	0.211241082688105	ENCSR524LBS	ENCFF468JBI	stimulated activated CD8-positive, alpha-beta memory T cell	/biosample-types/primary_cell_NTR_0000669/	ENCODE-rE2G predictions for stimulated activated CD8-positive, alpha-beta memory T cell; Donor: ENCDO923WRX; Treatment: anti-CD3 and anti-CD28 coated beads, Interleukin-4, 100 ng/mL, 1 hour	anti-CD3 and anti-CD28 coated beads,Interleukin-4	ENCDO923WRX
DHCR24	chr1:54886684-54887498	chr1:54887248-54887249	0.999986611488107	ENCSR524LBS	ENCFF468JBI	stimulated activated CD8-positive, alpha-beta memory T cell	/biosample-types/primary_cell_NTR_0000669/	ENCODE-rE2G predictions for stimulated activated CD8-positive, alpha-beta memory T cell; Donor: ENCDO923WRX; Treatment: anti-CD3 and anti-CD28 coated beads, Interleukin-4, 100 ng/mL, 1 hour	anti-CD3 and anti-CD28 coated beads,Interleukin-4	ENCDO923WRX
TMEM61	chr1:54943398-54943898	chr1:54980663-54980664	0.29998774208815	ENCSR524LBS	ENCFF468JBI	stimulated activated CD8-positive, alpha-beta memory T cell	/biosample-types/primary_cell_NTR_0000669/	ENCODE-rE2G predictions for stimulated activated CD8-positive, alpha-beta memory T cell; Donor: ENCDO923WRX; Treatment: anti-CD3 and anti-CD28 coated beads, Interleukin-4, 100 ng/mL, 1 hour	anti-CD3 and anti-CD28 coated beads,Interleukin-4	ENCDO923WRX
BSND	chr1:54945037-54945537	chr1:54998943-54998944	0.742942662771921	ENCSR524LBS	ENCFF468JBI	stimulated activated CD8-positive, alpha-beta memory T cell	/biosample-types/primary_cell_NTR_0000669/	ENCODE-rE2G predictions for stimulated activated CD8-positive, alpha-beta memory T cell; Donor: ENCDO923WRX; Treatment: anti-CD3 and anti-CD28 coated beads, Interleukin-4, 100 ng/mL, 1 hour	anti-CD3 and anti-CD28 coated beads,Interleukin-4	ENCDO923WRX
DHCR24	chr1:54945037-54945537	chr1:54887248-54887249	0.37797277634334	ENCSR524LBS	ENCFF468JBI	stimulated activated CD8-positive, alpha-beta memory T cell	/biosample-types/primary_cell_NTR_0000669/	ENCODE-rE2G predictions for stimulated activated CD8-positive, alpha-beta memory T cell; Donor: ENCDO923WRX; Treatment: anti-CD3 and anti-CD28 coated beads, Interleukin-4, 100 ng/mL, 1 hour	anti-CD3 and anti-CD28 coated beads,Interleukin-4	ENCDO923WRX
TMEM61	chr1:54945037-54945537	chr1:54980663-54980664	0.865819539255545	ENCSR524LBS	ENCFF468JBI	stimulated activated CD8-positive, alpha-beta memory T cell	/biosample-types/primary_cell_NTR_0000669/	ENCODE-rE2G predictions for stimulated activated CD8-positive, alpha-beta memory T cell; Donor: ENCDO923WRX; Treatment: anti-CD3 and anti-CD28 coated beads, Interleukin-4, 100 ng/mL, 1 hour	anti-CD3 and anti-CD28 coated beads,Interleukin-4	ENCDO923WRX
BSND	chr1:54950556-54951056	chr1:54998943-54998944	0.389652175005637	ENCSR524LBS	ENCFF468JBI	stimulated activated CD8-positive, alpha-beta memory T cell	/biosample-types/primary_cell_NTR_0000669/	ENCODE-rE2G predictions for stimulated activated CD8-positive, alpha-beta memory T cell; Donor: ENCDO923WRX; Treatment: anti-CD3 and anti-CD28 coated beads, Interleukin-4, 100 ng/mL, 1 hour	anti-CD3 and anti-CD28 coated beads,Interleukin-4	ENCDO923WRX
TMEM61	chr1:54950556-54951056	chr1:54980663-54980664	0.611049346397003	ENCSR524LBS	ENCFF468JBI	stimulated activated CD8-positive, alpha-beta memory T cell	/biosample-types/primary_cell_NTR_0000669/	ENCODE-rE2G predictions for stimulated activated CD8-positive, alpha-beta memory T cell; Donor: ENCDO923WRX; Treatment: anti-CD3 and anti-CD28 coated beads, Interleukin-4, 100 ng/mL, 1 hour	anti-CD3 and anti-CD28 coated beads,Interleukin-4	ENCDO923WRX
TMEM61	chr1:54954251-54954751	chr1:54980663-54980664	0.249023833704437	ENCSR524LBS	ENCFF468JBI	stimulated activated CD8-positive, alpha-beta memory T cell	/biosample-types/primary_cell_NTR_0000669/	ENCODE-rE2G predictions for stimulated activated CD8-positive, alpha-beta memory T cell; Donor: ENCDO923WRX; Treatment: anti-CD3 and anti-CD28 coated beads, Interleukin-4, 100 ng/mL, 1 hour	anti-CD3 and anti-CD28 coated beads,Interleukin-4	ENCDO923WRX
TMEM61	chr1:54980413-54980913	chr1:54980663-54980664	0.999999995137921	ENCSR524LBS	ENCFF468JBI	stimulated activated CD8-positive, alpha-beta memory T cell	/biosample-types/primary_cell_NTR_0000669/	ENCODE-rE2G predictions for stimulated activated CD8-positive, alpha-beta memory T cell; Donor: ENCDO923WRX; Treatment: anti-CD3 and anti-CD28 coated beads, Interleukin-4, 100 ng/mL, 1 hour	anti-CD3 and anti-CD28 coated beads,Interleukin-4	ENCDO923WRX
BSND	chr1:54995736-54996236	chr1:54998943-54998944	0.979721378893907	ENCSR524LBS	ENCFF468JBI	stimulated activated CD8-positive, alpha-beta memory T cell	/biosample-types/primary_cell_NTR_0000669/	ENCODE-rE2G predictions for stimulated activated CD8-positive, alpha-beta memory T cell; Donor: ENCDO923WRX; Treatment: anti-CD3 and anti-CD28 coated beads, Interleukin-4, 100 ng/mL, 1 hour	anti-CD3 and anti-CD28 coated beads,Interleukin-4	ENCDO923WRX
TMEM61	chr1:54995736-54996236	chr1:54980663-54980664	0.816444935111871	ENCSR524LBS	ENCFF468JBI	stimulated activated CD8-positive, alpha-beta memory T cell	/biosample-types/primary_cell_NTR_0000669/	ENCODE-rE2G predictions for stimulated activated CD8-positive, alpha-beta memory T cell; Donor: ENCDO923WRX; Treatment: anti-CD3 and anti-CD28 coated beads, Interleukin-4, 100 ng/mL, 1 hour	anti-CD3 and anti-CD28 coated beads,Interleukin-4	ENCDO923WRX
BSND	chr1:54996323-54996823	chr1:54998943-54998944	0.997712953658308	ENCSR524LBS	ENCFF468JBI	stimulated activated CD8-positive, alpha-beta memory T cell	/biosample-types/primary_cell_NTR_0000669/	ENCODE-rE2G predictions for stimulated activated CD8-positive, alpha-beta memory T cell; Donor: ENCDO923WRX; Treatment: anti-CD3 and anti-CD28 coated beads, Interleukin-4, 100 ng/mL, 1 hour	anti-CD3 and anti-CD28 coated beads,Interleukin-4	ENCDO923WRX
DHCR24	chr1:54996323-54996823	chr1:54887248-54887249	0.316794866393185	ENCSR524LBS	ENCFF468JBI	stimulated activated CD8-positive, alpha-beta memory T cell	/biosample-types/primary_cell_NTR_0000669/	ENCODE-rE2G predictions for stimulated activated CD8-positive, alpha-beta memory T cell; Donor: ENCDO923WRX; Treatment: anti-CD3 and anti-CD28 coated beads, Interleukin-4, 100 ng/mL, 1 hour	anti-CD3 and anti-CD28 coated beads,Interleukin-4	ENCDO923WRX
TMEM61	chr1:54996323-54996823	chr1:54980663-54980664	0.985747240212912	ENCSR524LBS	ENCFF468JBI	stimulated activated CD8-positive, alpha-beta memory T cell	/biosample-types/primary_cell_NTR_0000669/	ENCODE-rE2G predictions for stimulated activated CD8-positive, alpha-beta memory T cell; Donor: ENCDO923WRX; Treatment: anti-CD3 and anti-CD28 coated beads, Interleukin-4, 100 ng/mL, 1 hour	anti-CD3 and anti-CD28 coated beads,Interleukin-4	ENCDO923WRX
BSND	chr1:54998693-54999193	chr1:54998943-54998944	0.999999997908255	ENCSR524LBS	ENCFF468JBI	stimulated activated CD8-positive, alpha-beta memory T cell	/biosample-types/primary_cell_NTR_0000669/	ENCODE-rE2G predictions for stimulated activated CD8-positive, alpha-beta memory T cell; Donor: ENCDO923WRX; Treatment: anti-CD3 and anti-CD28 coated beads, Interleukin-4, 100 ng/mL, 1 hour	anti-CD3 and anti-CD28 coated beads,Interleukin-4	ENCDO923WRX
BSND	chr1:55002199-55002699	chr1:54998943-54998944	0.503548734523108	ENCSR524LBS	ENCFF468JBI	stimulated activated CD8-positive, alpha-beta memory T cell	/biosample-types/primary_cell_NTR_0000669/	ENCODE-rE2G predictions for stimulated activated CD8-positive, alpha-beta memory T cell; Donor: ENCDO923WRX; Treatment: anti-CD3 and anti-CD28 coated beads, Interleukin-4, 100 ng/mL, 1 hour	anti-CD3 and anti-CD28 coated beads,Interleukin-4	ENCDO923WRX
BSND	chr1:55021995-55022495	chr1:54998943-54998944	0.759914730810684	ENCSR524LBS	ENCFF468JBI	stimulated activated CD8-positive, alpha-beta memory T cell	/biosample-types/primary_cell_NTR_0000669/	ENCODE-rE2G predictions for stimulated activated CD8-positive, alpha-beta memory T cell; Donor: ENCDO923WRX; Treatment: anti-CD3 and anti-CD28 coated beads, Interleukin-4, 100 ng/mL, 1 hour	anti-CD3 and anti-CD28 coated beads,Interleukin-4	ENCDO923WRX
TMEM61	chr1:55021995-55022495	chr1:54980663-54980664	0.655119824085908	ENCSR524LBS	ENCFF468JBI	stimulated activated CD8-positive, alpha-beta memory T cell	/biosample-types/primary_cell_NTR_0000669/	ENCODE-rE2G predictions for stimulated activated CD8-positive, alpha-beta memory T cell; Donor: ENCDO923WRX; Treatment: anti-CD3 and anti-CD28 coated beads, Interleukin-4, 100 ng/mL, 1 hour	anti-CD3 and anti-CD28 coated beads,Interleukin-4	ENCDO923WRX
BSND	chr1:55033520-55034020	chr1:54998943-54998944	0.220268367519038	ENCSR524LBS	ENCFF468JBI	stimulated activated CD8-positive, alpha-beta memory T cell	/biosample-types/primary_cell_NTR_0000669/	ENCODE-rE2G predictions for stimulated activated CD8-positive, alpha-beta memory T cell; Donor: ENCDO923WRX; Treatment: anti-CD3 and anti-CD28 coated beads, Interleukin-4, 100 ng/mL, 1 hour	anti-CD3 and anti-CD28 coated beads,Interleukin-4	ENCDO923WRX
USP24	chr1:55140479-55140979	chr1:55215366-55215367	0.25654312454859	ENCSR524LBS	ENCFF468JBI	stimulated activated CD8-positive, alpha-beta memory T cell	/biosample-types/primary_cell_NTR_0000669/	ENCODE-rE2G predictions for stimulated activated CD8-positive, alpha-beta memory T cell; Donor: ENCDO923WRX; Treatment: anti-CD3 and anti-CD28 coated beads, Interleukin-4, 100 ng/mL, 1 hour	anti-CD3 and anti-CD28 coated beads,Interleukin-4	ENCDO923WRX
USP24	chr1:55213605-55214105	chr1:55215366-55215367	0.90707344855317	ENCSR524LBS	ENCFF468JBI	stimulated activated CD8-positive, alpha-beta memory T cell	/biosample-types/primary_cell_NTR_0000669/	ENCODE-rE2G predictions for stimulated activated CD8-positive, alpha-beta memory T cell; Donor: ENCDO923WRX; Treatment: anti-CD3 and anti-CD28 coated beads, Interleukin-4, 100 ng/mL, 1 hour	anti-CD3 and anti-CD28 coated beads,Interleukin-4	ENCDO923WRX
USP24	chr1:55214154-55214958	chr1:55215366-55215367	0.999970909093905	ENCSR524LBS	ENCFF468JBI	stimulated activated CD8-positive, alpha-beta memory T cell	/biosample-types/primary_cell_NTR_0000669/	ENCODE-rE2G predictions for stimulated activated CD8-positive, alpha-beta memory T cell; Donor: ENCDO923WRX; Treatment: anti-CD3 and anti-CD28 coated beads, Interleukin-4, 100 ng/mL, 1 hour	anti-CD3 and anti-CD28 coated beads,Interleukin-4	ENCDO923WRX
USP24	chr1:55215116-55215719	chr1:55215366-55215367	0.999996077998507	ENCSR524LBS	ENCFF468JBI	stimulated activated CD8-positive, alpha-beta memory T cell	/biosample-types/primary_cell_NTR_0000669/	ENCODE-rE2G predictions for stimulated activated CD8-positive, alpha-beta memory T cell; Donor: ENCDO923WRX; Treatment: anti-CD3 and anti-CD28 coated beads, Interleukin-4, 100 ng/mL, 1 hour	anti-CD3 and anti-CD28 coated beads,Interleukin-4	ENCDO923WRX
USP24	chr1:55257948-55258448	chr1:55215366-55215367	0.225370073305968	ENCSR524LBS	ENCFF468JBI	stimulated activated CD8-positive, alpha-beta memory T cell	/biosample-types/primary_cell_NTR_0000669/	ENCODE-rE2G predictions for stimulated activated CD8-positive, alpha-beta memory T cell; Donor: ENCDO923WRX; Treatment: anti-CD3 and anti-CD28 coated beads, Interleukin-4, 100 ng/mL, 1 hour	anti-CD3 and anti-CD28 coated beads,Interleukin-4	ENCDO923WRX
USP24	chr1:55277460-55277960	chr1:55215366-55215367	0.501521807598909	ENCSR524LBS	ENCFF468JBI	stimulated activated CD8-positive, alpha-beta memory T cell	/biosample-types/primary_cell_NTR_0000669/	ENCODE-rE2G predictions for stimulated activated CD8-positive, alpha-beta memory T cell; Donor: ENCDO923WRX; Treatment: anti-CD3 and anti-CD28 coated beads, Interleukin-4, 100 ng/mL, 1 hour	anti-CD3 and anti-CD28 coated beads,Interleukin-4	ENCDO923WRX
DAB1	chr1:58250289-58250789	chr1:58250539-58250540	0.999999996167521	ENCSR524LBS	ENCFF468JBI	stimulated activated CD8-positive, alpha-beta memory T cell	/biosample-types/primary_cell_NTR_0000669/	ENCODE-rE2G predictions for stimulated activated CD8-positive, alpha-beta memory T cell; Donor: ENCDO923WRX; Treatment: anti-CD3 and anti-CD28 coated beads, Interleukin-4, 100 ng/mL, 1 hour	anti-CD3 and anti-CD28 coated beads,Interleukin-4	ENCDO923WRX
DAB1	chr1:58392055-58392555	chr1:58250539-58250540	0.255851151699327	ENCSR524LBS	ENCFF468JBI	stimulated activated CD8-positive, alpha-beta memory T cell	/biosample-types/primary_cell_NTR_0000669/	ENCODE-rE2G predictions for stimulated activated CD8-positive, alpha-beta memory T cell; Donor: ENCDO923WRX; Treatment: anti-CD3 and anti-CD28 coated beads, Interleukin-4, 100 ng/mL, 1 hour	anti-CD3 and anti-CD28 coated beads,Interleukin-4	ENCDO923WRX
DAB1	chr1:58417241-58417741	chr1:58250539-58250540	0.222020592122545	ENCSR524LBS	ENCFF468JBI	stimulated activated CD8-positive, alpha-beta memory T cell	/biosample-types/primary_cell_NTR_0000669/	ENCODE-rE2G predictions for stimulated activated CD8-positive, alpha-beta memory T cell; Donor: ENCDO923WRX; Treatment: anti-CD3 and anti-CD28 coated beads, Interleukin-4, 100 ng/mL, 1 hour	anti-CD3 and anti-CD28 coated beads,Interleukin-4	ENCDO923WRX
OMA1	chr1:58546087-58547068	chr1:58546799-58546800	0.999872627604292	ENCSR524LBS	ENCFF468JBI	stimulated activated CD8-positive, alpha-beta memory T cell	/biosample-types/primary_cell_NTR_0000669/	ENCODE-rE2G predictions for stimulated activated CD8-positive, alpha-beta memory T cell; Donor: ENCDO923WRX; Treatment: anti-CD3 and anti-CD28 coated beads, Interleukin-4, 100 ng/mL, 1 hour	anti-CD3 and anti-CD28 coated beads,Interleukin-4	ENCDO923WRX
DAB1	chr1:58652506-58653006	chr1:58250539-58250540	0.207658326537683	ENCSR524LBS	ENCFF468JBI	stimulated activated CD8-positive, alpha-beta memory T cell	/biosample-types/primary_cell_NTR_0000669/	ENCODE-rE2G predictions for stimulated activated CD8-positive, alpha-beta memory T cell; Donor: ENCDO923WRX; Treatment: anti-CD3 and anti-CD28 coated beads, Interleukin-4, 100 ng/mL, 1 hour	anti-CD3 and anti-CD28 coated beads,Interleukin-4	ENCDO923WRX
MYSM1	chr1:58699825-58700369	chr1:58700075-58700076	0.999995260862531	ENCSR524LBS	ENCFF468JBI	stimulated activated CD8-positive, alpha-beta memory T cell	/biosample-types/primary_cell_NTR_0000669/	ENCODE-rE2G predictions for stimulated activated CD8-positive, alpha-beta memory T cell; Donor: ENCDO923WRX; Treatment: anti-CD3 and anti-CD28 coated beads, Interleukin-4, 100 ng/mL, 1 hour	anti-CD3 and anti-CD28 coated beads,Interleukin-4	ENCDO923WRX
MYSM1	chr1:58718048-58719007	chr1:58700075-58700076	0.501612173233895	ENCSR524LBS	ENCFF468JBI	stimulated activated CD8-positive, alpha-beta memory T cell	/biosample-types/primary_cell_NTR_0000669/	ENCODE-rE2G predictions for stimulated activated CD8-positive, alpha-beta memory T cell; Donor: ENCDO923WRX; Treatment: anti-CD3 and anti-CD28 coated beads, Interleukin-4, 100 ng/mL, 1 hour	anti-CD3 and anti-CD28 coated beads,Interleukin-4	ENCDO923WRX
MYSM1	chr1:58755447-58755947	chr1:58700075-58700076	0.255746789031994	ENCSR524LBS	ENCFF468JBI	stimulated activated CD8-positive, alpha-beta memory T cell	/biosample-types/primary_cell_NTR_0000669/	ENCODE-rE2G predictions for stimulated activated CD8-positive, alpha-beta memory T cell; Donor: ENCDO923WRX; Treatment: anti-CD3 and anti-CD28 coated beads, Interleukin-4, 100 ng/mL, 1 hour	anti-CD3 and anti-CD28 coated beads,Interleukin-4	ENCDO923WRX
JUN	chr1:58783554-58785400	chr1:58784113-58784114	0.999951223197875	ENCSR524LBS	ENCFF468JBI	stimulated activated CD8-positive, alpha-beta memory T cell	/biosample-types/primary_cell_NTR_0000669/	ENCODE-rE2G predictions for stimulated activated CD8-positive, alpha-beta memory T cell; Donor: ENCDO923WRX; Treatment: anti-CD3 and anti-CD28 coated beads, Interleukin-4, 100 ng/mL, 1 hour	anti-CD3 and anti-CD28 coated beads,Interleukin-4	ENCDO923WRX
LINC01135	chr1:58783554-58785400	chr1:58785150-58785151	0.99996303672194	ENCSR524LBS	ENCFF468JBI	stimulated activated CD8-positive, alpha-beta memory T cell	/biosample-types/primary_cell_NTR_0000669/	ENCODE-rE2G predictions for stimulated activated CD8-positive, alpha-beta memory T cell; Donor: ENCDO923WRX; Treatment: anti-CD3 and anti-CD28 coated beads, Interleukin-4, 100 ng/mL, 1 hour	anti-CD3 and anti-CD28 coated beads,Interleukin-4	ENCDO923WRX
HSD52	chr1:58815148-58815648	chr1:59146807-59146808	0.269776773362545	ENCSR524LBS	ENCFF468JBI	stimulated activated CD8-positive, alpha-beta memory T cell	/biosample-types/primary_cell_NTR_0000669/	ENCODE-rE2G predictions for stimulated activated CD8-positive, alpha-beta memory T cell; Donor: ENCDO923WRX; Treatment: anti-CD3 and anti-CD28 coated beads, Interleukin-4, 100 ng/mL, 1 hour	anti-CD3 and anti-CD28 coated beads,Interleukin-4	ENCDO923WRX
LINC01358	chr1:58815148-58815648	chr1:59020475-59020476	0.474738307611052	ENCSR524LBS	ENCFF468JBI	stimulated activated CD8-positive, alpha-beta memory T cell	/biosample-types/primary_cell_NTR_0000669/	ENCODE-rE2G predictions for stimulated activated CD8-positive, alpha-beta memory T cell; Donor: ENCDO923WRX; Treatment: anti-CD3 and anti-CD28 coated beads, Interleukin-4, 100 ng/mL, 1 hour	anti-CD3 and anti-CD28 coated beads,Interleukin-4	ENCDO923WRX
FGGY	chr1:58816171-58816671	chr1:59296952-59296953	0.277065571431212	ENCSR524LBS	ENCFF468JBI	stimulated activated CD8-positive, alpha-beta memory T cell	/biosample-types/primary_cell_NTR_0000669/	ENCODE-rE2G predictions for stimulated activated CD8-positive, alpha-beta memory T cell; Donor: ENCDO923WRX; Treatment: anti-CD3 and anti-CD28 coated beads, Interleukin-4, 100 ng/mL, 1 hour	anti-CD3 and anti-CD28 coated beads,Interleukin-4	ENCDO923WRX
HSD52	chr1:58816171-58816671	chr1:59146807-59146808	0.716087131717228	ENCSR524LBS	ENCFF468JBI	stimulated activated CD8-positive, alpha-beta memory T cell	/biosample-types/primary_cell_NTR_0000669/	ENCODE-rE2G predictions for stimulated activated CD8-positive, alpha-beta memory T cell; Donor: ENCDO923WRX; Treatment: anti-CD3 and anti-CD28 coated beads, Interleukin-4, 100 ng/mL, 1 hour	anti-CD3 and anti-CD28 coated beads,Interleukin-4	ENCDO923WRX
JUN	chr1:58816171-58816671	chr1:58784113-58784114	0.286534363832753	ENCSR524LBS	ENCFF468JBI	stimulated activated CD8-positive, alpha-beta memory T cell	/biosample-types/primary_cell_NTR_0000669/	ENCODE-rE2G predictions for stimulated activated CD8-positive, alpha-beta memory T cell; Donor: ENCDO923WRX; Treatment: anti-CD3 and anti-CD28 coated beads, Interleukin-4, 100 ng/mL, 1 hour	anti-CD3 and anti-CD28 coated beads,Interleukin-4	ENCDO923WRX
LINC01135	chr1:58816171-58816671	chr1:58785150-58785151	0.692494081487778	ENCSR524LBS	ENCFF468JBI	stimulated activated CD8-positive, alpha-beta memory T cell	/biosample-types/primary_cell_NTR_0000669/	ENCODE-rE2G predictions for stimulated activated CD8-positive, alpha-beta memory T cell; Donor: ENCDO923WRX; Treatment: anti-CD3 and anti-CD28 coated beads, Interleukin-4, 100 ng/mL, 1 hour	anti-CD3 and anti-CD28 coated beads,Interleukin-4	ENCDO923WRX
LINC01358	chr1:58816171-58816671	chr1:59020475-59020476	0.857332003764542	ENCSR524LBS	ENCFF468JBI	stimulated activated CD8-positive, alpha-beta memory T cell	/biosample-types/primary_cell_NTR_0000669/	ENCODE-rE2G predictions for stimulated activated CD8-positive, alpha-beta memory T cell; Donor: ENCDO923WRX; Treatment: anti-CD3 and anti-CD28 coated beads, Interleukin-4, 100 ng/mL, 1 hour	anti-CD3 and anti-CD28 coated beads,Interleukin-4	ENCDO923WRX
LINC01358	chr1:58857671-58858661	chr1:59020475-59020476	0.283006652077113	ENCSR524LBS	ENCFF468JBI	stimulated activated CD8-positive, alpha-beta memory T cell	/biosample-types/primary_cell_NTR_0000669/	ENCODE-rE2G predictions for stimulated activated CD8-positive, alpha-beta memory T cell; Donor: ENCDO923WRX; Treatment: anti-CD3 and anti-CD28 coated beads, Interleukin-4, 100 ng/mL, 1 hour	anti-CD3 and anti-CD28 coated beads,Interleukin-4	ENCDO923WRX
LINC01358	chr1:58885105-58885605	chr1:59020475-59020476	0.273098355462652	ENCSR524LBS	ENCFF468JBI	stimulated activated CD8-positive, alpha-beta memory T cell	/biosample-types/primary_cell_NTR_0000669/	ENCODE-rE2G predictions for stimulated activated CD8-positive, alpha-beta memory T cell; Donor: ENCDO923WRX; Treatment: anti-CD3 and anti-CD28 coated beads, Interleukin-4, 100 ng/mL, 1 hour	anti-CD3 and anti-CD28 coated beads,Interleukin-4	ENCDO923WRX
LINC01358	chr1:58885925-58886425	chr1:59020475-59020476	0.31170736913003	ENCSR524LBS	ENCFF468JBI	stimulated activated CD8-positive, alpha-beta memory T cell	/biosample-types/primary_cell_NTR_0000669/	ENCODE-rE2G predictions for stimulated activated CD8-positive, alpha-beta memory T cell; Donor: ENCDO923WRX; Treatment: anti-CD3 and anti-CD28 coated beads, Interleukin-4, 100 ng/mL, 1 hour	anti-CD3 and anti-CD28 coated beads,Interleukin-4	ENCDO923WRX
HSD52	chr1:58903473-58903973	chr1:59146807-59146808	0.483771000122429	ENCSR524LBS	ENCFF468JBI	stimulated activated CD8-positive, alpha-beta memory T cell	/biosample-types/primary_cell_NTR_0000669/	ENCODE-rE2G predictions for stimulated activated CD8-positive, alpha-beta memory T cell; Donor: ENCDO923WRX; Treatment: anti-CD3 and anti-CD28 coated beads, Interleukin-4, 100 ng/mL, 1 hour	anti-CD3 and anti-CD28 coated beads,Interleukin-4	ENCDO923WRX
LINC01135	chr1:58903473-58903973	chr1:58785150-58785151	0.296489965525991	ENCSR524LBS	ENCFF468JBI	stimulated activated CD8-positive, alpha-beta memory T cell	/biosample-types/primary_cell_NTR_0000669/	ENCODE-rE2G predictions for stimulated activated CD8-positive, alpha-beta memory T cell; Donor: ENCDO923WRX; Treatment: anti-CD3 and anti-CD28 coated beads, Interleukin-4, 100 ng/mL, 1 hour	anti-CD3 and anti-CD28 coated beads,Interleukin-4	ENCDO923WRX
LINC01358	chr1:58903473-58903973	chr1:59020475-59020476	0.734546806378187	ENCSR524LBS	ENCFF468JBI	stimulated activated CD8-positive, alpha-beta memory T cell	/biosample-types/primary_cell_NTR_0000669/	ENCODE-rE2G predictions for stimulated activated CD8-positive, alpha-beta memory T cell; Donor: ENCDO923WRX; Treatment: anti-CD3 and anti-CD28 coated beads, Interleukin-4, 100 ng/mL, 1 hour	anti-CD3 and anti-CD28 coated beads,Interleukin-4	ENCDO923WRX
LINC01358	chr1:58922317-58923247	chr1:59020475-59020476	0.305450435888133	ENCSR524LBS	ENCFF468JBI	stimulated activated CD8-positive, alpha-beta memory T cell	/biosample-types/primary_cell_NTR_0000669/	ENCODE-rE2G predictions for stimulated activated CD8-positive, alpha-beta memory T cell; Donor: ENCDO923WRX; Treatment: anti-CD3 and anti-CD28 coated beads, Interleukin-4, 100 ng/mL, 1 hour	anti-CD3 and anti-CD28 coated beads,Interleukin-4	ENCDO923WRX
LINC01358	chr1:58929647-58930147	chr1:59020475-59020476	0.360612634308099	ENCSR524LBS	ENCFF468JBI	stimulated activated CD8-positive, alpha-beta memory T cell	/biosample-types/primary_cell_NTR_0000669/	ENCODE-rE2G predictions for stimulated activated CD8-positive, alpha-beta memory T cell; Donor: ENCDO923WRX; Treatment: anti-CD3 and anti-CD28 coated beads, Interleukin-4, 100 ng/mL, 1 hour	anti-CD3 and anti-CD28 coated beads,Interleukin-4	ENCDO923WRX
LINC01358	chr1:58932756-58933256	chr1:59020475-59020476	0.210408813951113	ENCSR524LBS	ENCFF468JBI	stimulated activated CD8-positive, alpha-beta memory T cell	/biosample-types/primary_cell_NTR_0000669/	ENCODE-rE2G predictions for stimulated activated CD8-positive, alpha-beta memory T cell; Donor: ENCDO923WRX; Treatment: anti-CD3 and anti-CD28 coated beads, Interleukin-4, 100 ng/mL, 1 hour	anti-CD3 and anti-CD28 coated beads,Interleukin-4	ENCDO923WRX
LINC01358	chr1:58941768-58942268	chr1:59020475-59020476	0.34477454124691	ENCSR524LBS	ENCFF468JBI	stimulated activated CD8-positive, alpha-beta memory T cell	/biosample-types/primary_cell_NTR_0000669/	ENCODE-rE2G predictions for stimulated activated CD8-positive, alpha-beta memory T cell; Donor: ENCDO923WRX; Treatment: anti-CD3 and anti-CD28 coated beads, Interleukin-4, 100 ng/mL, 1 hour	anti-CD3 and anti-CD28 coated beads,Interleukin-4	ENCDO923WRX
LINC01358	chr1:58942724-58943224	chr1:59020475-59020476	0.300655032630082	ENCSR524LBS	ENCFF468JBI	stimulated activated CD8-positive, alpha-beta memory T cell	/biosample-types/primary_cell_NTR_0000669/	ENCODE-rE2G predictions for stimulated activated CD8-positive, alpha-beta memory T cell; Donor: ENCDO923WRX; Treatment: anti-CD3 and anti-CD28 coated beads, Interleukin-4, 100 ng/mL, 1 hour	anti-CD3 and anti-CD28 coated beads,Interleukin-4	ENCDO923WRX
LINC01358	chr1:58964834-58965334	chr1:59020475-59020476	0.271770417422697	ENCSR524LBS	ENCFF468JBI	stimulated activated CD8-positive, alpha-beta memory T cell	/biosample-types/primary_cell_NTR_0000669/	ENCODE-rE2G predictions for stimulated activated CD8-positive, alpha-beta memory T cell; Donor: ENCDO923WRX; Treatment: anti-CD3 and anti-CD28 coated beads, Interleukin-4, 100 ng/mL, 1 hour	anti-CD3 and anti-CD28 coated beads,Interleukin-4	ENCDO923WRX
LINC01358	chr1:58966155-58966655	chr1:59020475-59020476	0.227392082203129	ENCSR524LBS	ENCFF468JBI	stimulated activated CD8-positive, alpha-beta memory T cell	/biosample-types/primary_cell_NTR_0000669/	ENCODE-rE2G predictions for stimulated activated CD8-positive, alpha-beta memory T cell; Donor: ENCDO923WRX; Treatment: anti-CD3 and anti-CD28 coated beads, Interleukin-4, 100 ng/mL, 1 hour	anti-CD3 and anti-CD28 coated beads,Interleukin-4	ENCDO923WRX
LINC01358	chr1:58968595-58969095	chr1:59020475-59020476	0.290182614666979	ENCSR524LBS	ENCFF468JBI	stimulated activated CD8-positive, alpha-beta memory T cell	/biosample-types/primary_cell_NTR_0000669/	ENCODE-rE2G predictions for stimulated activated CD8-positive, alpha-beta memory T cell; Donor: ENCDO923WRX; Treatment: anti-CD3 and anti-CD28 coated beads, Interleukin-4, 100 ng/mL, 1 hour	anti-CD3 and anti-CD28 coated beads,Interleukin-4	ENCDO923WRX
LINC01358	chr1:58970852-58971352	chr1:59020475-59020476	0.207619787072155	ENCSR524LBS	ENCFF468JBI	stimulated activated CD8-positive, alpha-beta memory T cell	/biosample-types/primary_cell_NTR_0000669/	ENCODE-rE2G predictions for stimulated activated CD8-positive, alpha-beta memory T cell; Donor: ENCDO923WRX; Treatment: anti-CD3 and anti-CD28 coated beads, Interleukin-4, 100 ng/mL, 1 hour	anti-CD3 and anti-CD28 coated beads,Interleukin-4	ENCDO923WRX
LINC01358	chr1:59005359-59005859	chr1:59020475-59020476	0.674915387340803	ENCSR524LBS	ENCFF468JBI	stimulated activated CD8-positive, alpha-beta memory T cell	/biosample-types/primary_cell_NTR_0000669/	ENCODE-rE2G predictions for stimulated activated CD8-positive, alpha-beta memory T cell; Donor: ENCDO923WRX; Treatment: anti-CD3 and anti-CD28 coated beads, Interleukin-4, 100 ng/mL, 1 hour	anti-CD3 and anti-CD28 coated beads,Interleukin-4	ENCDO923WRX
LINC01358	chr1:59006830-59007330	chr1:59020475-59020476	0.546562050061805	ENCSR524LBS	ENCFF468JBI	stimulated activated CD8-positive, alpha-beta memory T cell	/biosample-types/primary_cell_NTR_0000669/	ENCODE-rE2G predictions for stimulated activated CD8-positive, alpha-beta memory T cell; Donor: ENCDO923WRX; Treatment: anti-CD3 and anti-CD28 coated beads, Interleukin-4, 100 ng/mL, 1 hour	anti-CD3 and anti-CD28 coated beads,Interleukin-4	ENCDO923WRX
LINC01358	chr1:59013240-59013740	chr1:59020475-59020476	0.718792862139043	ENCSR524LBS	ENCFF468JBI	stimulated activated CD8-positive, alpha-beta memory T cell	/biosample-types/primary_cell_NTR_0000669/	ENCODE-rE2G predictions for stimulated activated CD8-positive, alpha-beta memory T cell; Donor: ENCDO923WRX; Treatment: anti-CD3 and anti-CD28 coated beads, Interleukin-4, 100 ng/mL, 1 hour	anti-CD3 and anti-CD28 coated beads,Interleukin-4	ENCDO923WRX
LINC01358	chr1:59017279-59017779	chr1:59020475-59020476	0.676934065600972	ENCSR524LBS	ENCFF468JBI	stimulated activated CD8-positive, alpha-beta memory T cell	/biosample-types/primary_cell_NTR_0000669/	ENCODE-rE2G predictions for stimulated activated CD8-positive, alpha-beta memory T cell; Donor: ENCDO923WRX; Treatment: anti-CD3 and anti-CD28 coated beads, Interleukin-4, 100 ng/mL, 1 hour	anti-CD3 and anti-CD28 coated beads,Interleukin-4	ENCDO923WRX
LINC01358	chr1:59018422-59018922	chr1:59020475-59020476	0.879663211125438	ENCSR524LBS	ENCFF468JBI	stimulated activated CD8-positive, alpha-beta memory T cell	/biosample-types/primary_cell_NTR_0000669/	ENCODE-rE2G predictions for stimulated activated CD8-positive, alpha-beta memory T cell; Donor: ENCDO923WRX; Treatment: anti-CD3 and anti-CD28 coated beads, Interleukin-4, 100 ng/mL, 1 hour	anti-CD3 and anti-CD28 coated beads,Interleukin-4	ENCDO923WRX
LINC01358	chr1:59020152-59020725	chr1:59020475-59020476	0.999998127907183	ENCSR524LBS	ENCFF468JBI	stimulated activated CD8-positive, alpha-beta memory T cell	/biosample-types/primary_cell_NTR_0000669/	ENCODE-rE2G predictions for stimulated activated CD8-positive, alpha-beta memory T cell; Donor: ENCDO923WRX; Treatment: anti-CD3 and anti-CD28 coated beads, Interleukin-4, 100 ng/mL, 1 hour	anti-CD3 and anti-CD28 coated beads,Interleukin-4	ENCDO923WRX
LINC01358	chr1:59046596-59047096	chr1:59020475-59020476	0.306563662385057	ENCSR524LBS	ENCFF468JBI	stimulated activated CD8-positive, alpha-beta memory T cell	/biosample-types/primary_cell_NTR_0000669/	ENCODE-rE2G predictions for stimulated activated CD8-positive, alpha-beta memory T cell; Donor: ENCDO923WRX; Treatment: anti-CD3 and anti-CD28 coated beads, Interleukin-4, 100 ng/mL, 1 hour	anti-CD3 and anti-CD28 coated beads,Interleukin-4	ENCDO923WRX
LINC01358	chr1:59063490-59063990	chr1:59020475-59020476	0.282622588584048	ENCSR524LBS	ENCFF468JBI	stimulated activated CD8-positive, alpha-beta memory T cell	/biosample-types/primary_cell_NTR_0000669/	ENCODE-rE2G predictions for stimulated activated CD8-positive, alpha-beta memory T cell; Donor: ENCDO923WRX; Treatment: anti-CD3 and anti-CD28 coated beads, Interleukin-4, 100 ng/mL, 1 hour	anti-CD3 and anti-CD28 coated beads,Interleukin-4	ENCDO923WRX
HSD52	chr1:59146557-59147072	chr1:59146807-59146808	0.999999458163211	ENCSR524LBS	ENCFF468JBI	stimulated activated CD8-positive, alpha-beta memory T cell	/biosample-types/primary_cell_NTR_0000669/	ENCODE-rE2G predictions for stimulated activated CD8-positive, alpha-beta memory T cell; Donor: ENCDO923WRX; Treatment: anti-CD3 and anti-CD28 coated beads, Interleukin-4, 100 ng/mL, 1 hour	anti-CD3 and anti-CD28 coated beads,Interleukin-4	ENCDO923WRX
HSD52	chr1:59151090-59151590	chr1:59146807-59146808	0.849851226283321	ENCSR524LBS	ENCFF468JBI	stimulated activated CD8-positive, alpha-beta memory T cell	/biosample-types/primary_cell_NTR_0000669/	ENCODE-rE2G predictions for stimulated activated CD8-positive, alpha-beta memory T cell; Donor: ENCDO923WRX; Treatment: anti-CD3 and anti-CD28 coated beads, Interleukin-4, 100 ng/mL, 1 hour	anti-CD3 and anti-CD28 coated beads,Interleukin-4	ENCDO923WRX
FGGY	chr1:59292547-59293047	chr1:59296952-59296953	0.684250617627718	ENCSR524LBS	ENCFF468JBI	stimulated activated CD8-positive, alpha-beta memory T cell	/biosample-types/primary_cell_NTR_0000669/	ENCODE-rE2G predictions for stimulated activated CD8-positive, alpha-beta memory T cell; Donor: ENCDO923WRX; Treatment: anti-CD3 and anti-CD28 coated beads, Interleukin-4, 100 ng/mL, 1 hour	anti-CD3 and anti-CD28 coated beads,Interleukin-4	ENCDO923WRX
HSD52	chr1:59292547-59293047	chr1:59146807-59146808	0.228985554572013	ENCSR524LBS	ENCFF468JBI	stimulated activated CD8-positive, alpha-beta memory T cell	/biosample-types/primary_cell_NTR_0000669/	ENCODE-rE2G predictions for stimulated activated CD8-positive, alpha-beta memory T cell; Donor: ENCDO923WRX; Treatment: anti-CD3 and anti-CD28 coated beads, Interleukin-4, 100 ng/mL, 1 hour	anti-CD3 and anti-CD28 coated beads,Interleukin-4	ENCDO923WRX
FGGY	chr1:59296319-59297202	chr1:59296952-59296953	0.999987220947702	ENCSR524LBS	ENCFF468JBI	stimulated activated CD8-positive, alpha-beta memory T cell	/biosample-types/primary_cell_NTR_0000669/	ENCODE-rE2G predictions for stimulated activated CD8-positive, alpha-beta memory T cell; Donor: ENCDO923WRX; Treatment: anti-CD3 and anti-CD28 coated beads, Interleukin-4, 100 ng/mL, 1 hour	anti-CD3 and anti-CD28 coated beads,Interleukin-4	ENCDO923WRX
HOOK1	chr1:59814362-59815110	chr1:59814860-59814861	0.999981030439819	ENCSR524LBS	ENCFF468JBI	stimulated activated CD8-positive, alpha-beta memory T cell	/biosample-types/primary_cell_NTR_0000669/	ENCODE-rE2G predictions for stimulated activated CD8-positive, alpha-beta memory T cell; Donor: ENCDO923WRX; Treatment: anti-CD3 and anti-CD28 coated beads, Interleukin-4, 100 ng/mL, 1 hour	anti-CD3 and anti-CD28 coated beads,Interleukin-4	ENCDO923WRX
C1orf87	chr1:59879501-59880001	chr1:60073770-60073771	0.250334997103028	ENCSR524LBS	ENCFF468JBI	stimulated activated CD8-positive, alpha-beta memory T cell	/biosample-types/primary_cell_NTR_0000669/	ENCODE-rE2G predictions for stimulated activated CD8-positive, alpha-beta memory T cell; Donor: ENCDO923WRX; Treatment: anti-CD3 and anti-CD28 coated beads, Interleukin-4, 100 ng/mL, 1 hour	anti-CD3 and anti-CD28 coated beads,Interleukin-4	ENCDO923WRX
CYP2J2	chr1:59879501-59880001	chr1:59926798-59926799	0.443849376964199	ENCSR524LBS	ENCFF468JBI	stimulated activated CD8-positive, alpha-beta memory T cell	/biosample-types/primary_cell_NTR_0000669/	ENCODE-rE2G predictions for stimulated activated CD8-positive, alpha-beta memory T cell; Donor: ENCDO923WRX; Treatment: anti-CD3 and anti-CD28 coated beads, Interleukin-4, 100 ng/mL, 1 hour	anti-CD3 and anti-CD28 coated beads,Interleukin-4	ENCDO923WRX
CYP2J2	chr1:59886327-59886827	chr1:59926798-59926799	0.236734923049887	ENCSR524LBS	ENCFF468JBI	stimulated activated CD8-positive, alpha-beta memory T cell	/biosample-types/primary_cell_NTR_0000669/	ENCODE-rE2G predictions for stimulated activated CD8-positive, alpha-beta memory T cell; Donor: ENCDO923WRX; Treatment: anti-CD3 and anti-CD28 coated beads, Interleukin-4, 100 ng/mL, 1 hour	anti-CD3 and anti-CD28 coated beads,Interleukin-4	ENCDO923WRX
CYP2J2	chr1:59903096-59903596	chr1:59926798-59926799	0.314875763562482	ENCSR524LBS	ENCFF468JBI	stimulated activated CD8-positive, alpha-beta memory T cell	/biosample-types/primary_cell_NTR_0000669/	ENCODE-rE2G predictions for stimulated activated CD8-positive, alpha-beta memory T cell; Donor: ENCDO923WRX; Treatment: anti-CD3 and anti-CD28 coated beads, Interleukin-4, 100 ng/mL, 1 hour	anti-CD3 and anti-CD28 coated beads,Interleukin-4	ENCDO923WRX
CYP2J2	chr1:59926237-59927077	chr1:59926798-59926799	0.99999151093376	ENCSR524LBS	ENCFF468JBI	stimulated activated CD8-positive, alpha-beta memory T cell	/biosample-types/primary_cell_NTR_0000669/	ENCODE-rE2G predictions for stimulated activated CD8-positive, alpha-beta memory T cell; Donor: ENCDO923WRX; Treatment: anti-CD3 and anti-CD28 coated beads, Interleukin-4, 100 ng/mL, 1 hour	anti-CD3 and anti-CD28 coated beads,Interleukin-4	ENCDO923WRX
C1orf87	chr1:59939534-59940034	chr1:60073770-60073771	0.273229522266216	ENCSR524LBS	ENCFF468JBI	stimulated activated CD8-positive, alpha-beta memory T cell	/biosample-types/primary_cell_NTR_0000669/	ENCODE-rE2G predictions for stimulated activated CD8-positive, alpha-beta memory T cell; Donor: ENCDO923WRX; Treatment: anti-CD3 and anti-CD28 coated beads, Interleukin-4, 100 ng/mL, 1 hour	anti-CD3 and anti-CD28 coated beads,Interleukin-4	ENCDO923WRX
CYP2J2	chr1:59939534-59940034	chr1:59926798-59926799	0.46584221083847	ENCSR524LBS	ENCFF468JBI	stimulated activated CD8-positive, alpha-beta memory T cell	/biosample-types/primary_cell_NTR_0000669/	ENCODE-rE2G predictions for stimulated activated CD8-positive, alpha-beta memory T cell; Donor: ENCDO923WRX; Treatment: anti-CD3 and anti-CD28 coated beads, Interleukin-4, 100 ng/mL, 1 hour	anti-CD3 and anti-CD28 coated beads,Interleukin-4	ENCDO923WRX
C1orf87	chr1:59947257-59947757	chr1:60073770-60073771	0.621130163389342	ENCSR524LBS	ENCFF468JBI	stimulated activated CD8-positive, alpha-beta memory T cell	/biosample-types/primary_cell_NTR_0000669/	ENCODE-rE2G predictions for stimulated activated CD8-positive, alpha-beta memory T cell; Donor: ENCDO923WRX; Treatment: anti-CD3 and anti-CD28 coated beads, Interleukin-4, 100 ng/mL, 1 hour	anti-CD3 and anti-CD28 coated beads,Interleukin-4	ENCDO923WRX
CYP2J2	chr1:59947257-59947757	chr1:59926798-59926799	0.825381962823432	ENCSR524LBS	ENCFF468JBI	stimulated activated CD8-positive, alpha-beta memory T cell	/biosample-types/primary_cell_NTR_0000669/	ENCODE-rE2G predictions for stimulated activated CD8-positive, alpha-beta memory T cell; Donor: ENCDO923WRX; Treatment: anti-CD3 and anti-CD28 coated beads, Interleukin-4, 100 ng/mL, 1 hour	anti-CD3 and anti-CD28 coated beads,Interleukin-4	ENCDO923WRX
C1orf87	chr1:59968546-59969046	chr1:60073770-60073771	0.25630326835241	ENCSR524LBS	ENCFF468JBI	stimulated activated CD8-positive, alpha-beta memory T cell	/biosample-types/primary_cell_NTR_0000669/	ENCODE-rE2G predictions for stimulated activated CD8-positive, alpha-beta memory T cell; Donor: ENCDO923WRX; Treatment: anti-CD3 and anti-CD28 coated beads, Interleukin-4, 100 ng/mL, 1 hour	anti-CD3 and anti-CD28 coated beads,Interleukin-4	ENCDO923WRX
C1orf87	chr1:59971345-59971845	chr1:60073770-60073771	0.668451503739324	ENCSR524LBS	ENCFF468JBI	stimulated activated CD8-positive, alpha-beta memory T cell	/biosample-types/primary_cell_NTR_0000669/	ENCODE-rE2G predictions for stimulated activated CD8-positive, alpha-beta memory T cell; Donor: ENCDO923WRX; Treatment: anti-CD3 and anti-CD28 coated beads, Interleukin-4, 100 ng/mL, 1 hour	anti-CD3 and anti-CD28 coated beads,Interleukin-4	ENCDO923WRX
CYP2J2	chr1:59971345-59971845	chr1:59926798-59926799	0.417489026481844	ENCSR524LBS	ENCFF468JBI	stimulated activated CD8-positive, alpha-beta memory T cell	/biosample-types/primary_cell_NTR_0000669/	ENCODE-rE2G predictions for stimulated activated CD8-positive, alpha-beta memory T cell; Donor: ENCDO923WRX; Treatment: anti-CD3 and anti-CD28 coated beads, Interleukin-4, 100 ng/mL, 1 hour	anti-CD3 and anti-CD28 coated beads,Interleukin-4	ENCDO923WRX
C1orf87	chr1:59972210-59972710	chr1:60073770-60073771	0.424586997945077	ENCSR524LBS	ENCFF468JBI	stimulated activated CD8-positive, alpha-beta memory T cell	/biosample-types/primary_cell_NTR_0000669/	ENCODE-rE2G predictions for stimulated activated CD8-positive, alpha-beta memory T cell; Donor: ENCDO923WRX; Treatment: anti-CD3 and anti-CD28 coated beads, Interleukin-4, 100 ng/mL, 1 hour	anti-CD3 and anti-CD28 coated beads,Interleukin-4	ENCDO923WRX
CYP2J2	chr1:59972210-59972710	chr1:59926798-59926799	0.284332535358969	ENCSR524LBS	ENCFF468JBI	stimulated activated CD8-positive, alpha-beta memory T cell	/biosample-types/primary_cell_NTR_0000669/	ENCODE-rE2G predictions for stimulated activated CD8-positive, alpha-beta memory T cell; Donor: ENCDO923WRX; Treatment: anti-CD3 and anti-CD28 coated beads, Interleukin-4, 100 ng/mL, 1 hour	anti-CD3 and anti-CD28 coated beads,Interleukin-4	ENCDO923WRX
C1orf87	chr1:59976749-59977249	chr1:60073770-60073771	0.700237819597265	ENCSR524LBS	ENCFF468JBI	stimulated activated CD8-positive, alpha-beta memory T cell	/biosample-types/primary_cell_NTR_0000669/	ENCODE-rE2G predictions for stimulated activated CD8-positive, alpha-beta memory T cell; Donor: ENCDO923WRX; Treatment: anti-CD3 and anti-CD28 coated beads, Interleukin-4, 100 ng/mL, 1 hour	anti-CD3 and anti-CD28 coated beads,Interleukin-4	ENCDO923WRX
CYP2J2	chr1:59976749-59977249	chr1:59926798-59926799	0.496178115373748	ENCSR524LBS	ENCFF468JBI	stimulated activated CD8-positive, alpha-beta memory T cell	/biosample-types/primary_cell_NTR_0000669/	ENCODE-rE2G predictions for stimulated activated CD8-positive, alpha-beta memory T cell; Donor: ENCDO923WRX; Treatment: anti-CD3 and anti-CD28 coated beads, Interleukin-4, 100 ng/mL, 1 hour	anti-CD3 and anti-CD28 coated beads,Interleukin-4	ENCDO923WRX
C1orf87	chr1:60008507-60009007	chr1:60073770-60073771	0.278697670448172	ENCSR524LBS	ENCFF468JBI	stimulated activated CD8-positive, alpha-beta memory T cell	/biosample-types/primary_cell_NTR_0000669/	ENCODE-rE2G predictions for stimulated activated CD8-positive, alpha-beta memory T cell; Donor: ENCDO923WRX; Treatment: anti-CD3 and anti-CD28 coated beads, Interleukin-4, 100 ng/mL, 1 hour	anti-CD3 and anti-CD28 coated beads,Interleukin-4	ENCDO923WRX
C1orf87	chr1:60036970-60037470	chr1:60073770-60073771	0.531922874481254	ENCSR524LBS	ENCFF468JBI	stimulated activated CD8-positive, alpha-beta memory T cell	/biosample-types/primary_cell_NTR_0000669/	ENCODE-rE2G predictions for stimulated activated CD8-positive, alpha-beta memory T cell; Donor: ENCDO923WRX; Treatment: anti-CD3 and anti-CD28 coated beads, Interleukin-4, 100 ng/mL, 1 hour	anti-CD3 and anti-CD28 coated beads,Interleukin-4	ENCDO923WRX
C1orf87	chr1:60073520-60074020	chr1:60073770-60073771	0.99999999613886	ENCSR524LBS	ENCFF468JBI	stimulated activated CD8-positive, alpha-beta memory T cell	/biosample-types/primary_cell_NTR_0000669/	ENCODE-rE2G predictions for stimulated activated CD8-positive, alpha-beta memory T cell; Donor: ENCDO923WRX; Treatment: anti-CD3 and anti-CD28 coated beads, Interleukin-4, 100 ng/mL, 1 hour	anti-CD3 and anti-CD28 coated beads,Interleukin-4	ENCDO923WRX
C1orf87	chr1:61042885-61043385	chr1:60073770-60073771	0.210182497730931	ENCSR524LBS	ENCFF468JBI	stimulated activated CD8-positive, alpha-beta memory T cell	/biosample-types/primary_cell_NTR_0000669/	ENCODE-rE2G predictions for stimulated activated CD8-positive, alpha-beta memory T cell; Donor: ENCDO923WRX; Treatment: anti-CD3 and anti-CD28 coated beads, Interleukin-4, 100 ng/mL, 1 hour	anti-CD3 and anti-CD28 coated beads,Interleukin-4	ENCDO923WRX
NFIA	chr1:61042885-61043385	chr1:61082307-61082308	0.46138842812049	ENCSR524LBS	ENCFF468JBI	stimulated activated CD8-positive, alpha-beta memory T cell	/biosample-types/primary_cell_NTR_0000669/	ENCODE-rE2G predictions for stimulated activated CD8-positive, alpha-beta memory T cell; Donor: ENCDO923WRX; Treatment: anti-CD3 and anti-CD28 coated beads, Interleukin-4, 100 ng/mL, 1 hour	anti-CD3 and anti-CD28 coated beads,Interleukin-4	ENCDO923WRX
NFIA	chr1:61049806-61050306	chr1:61082307-61082308	0.902791010197845	ENCSR524LBS	ENCFF468JBI	stimulated activated CD8-positive, alpha-beta memory T cell	/biosample-types/primary_cell_NTR_0000669/	ENCODE-rE2G predictions for stimulated activated CD8-positive, alpha-beta memory T cell; Donor: ENCDO923WRX; Treatment: anti-CD3 and anti-CD28 coated beads, Interleukin-4, 100 ng/mL, 1 hour	anti-CD3 and anti-CD28 coated beads,Interleukin-4	ENCDO923WRX
NFIA	chr1:61057008-61057932	chr1:61082307-61082308	0.238932681857581	ENCSR524LBS	ENCFF468JBI	stimulated activated CD8-positive, alpha-beta memory T cell	/biosample-types/primary_cell_NTR_0000669/	ENCODE-rE2G predictions for stimulated activated CD8-positive, alpha-beta memory T cell; Donor: ENCDO923WRX; Treatment: anti-CD3 and anti-CD28 coated beads, Interleukin-4, 100 ng/mL, 1 hour	anti-CD3 and anti-CD28 coated beads,Interleukin-4	ENCDO923WRX
C1orf87	chr1:61076854-61077354	chr1:60073770-60073771	0.387351649810656	ENCSR524LBS	ENCFF468JBI	stimulated activated CD8-positive, alpha-beta memory T cell	/biosample-types/primary_cell_NTR_0000669/	ENCODE-rE2G predictions for stimulated activated CD8-positive, alpha-beta memory T cell; Donor: ENCDO923WRX; Treatment: anti-CD3 and anti-CD28 coated beads, Interleukin-4, 100 ng/mL, 1 hour	anti-CD3 and anti-CD28 coated beads,Interleukin-4	ENCDO923WRX
NFIA	chr1:61076854-61077354	chr1:61082307-61082308	0.996246280496993	ENCSR524LBS	ENCFF468JBI	stimulated activated CD8-positive, alpha-beta memory T cell	/biosample-types/primary_cell_NTR_0000669/	ENCODE-rE2G predictions for stimulated activated CD8-positive, alpha-beta memory T cell; Donor: ENCDO923WRX; Treatment: anti-CD3 and anti-CD28 coated beads, Interleukin-4, 100 ng/mL, 1 hour	anti-CD3 and anti-CD28 coated beads,Interleukin-4	ENCDO923WRX
PATJ	chr1:61076854-61077354	chr1:61742476-61742477	0.28536540906099	ENCSR524LBS	ENCFF468JBI	stimulated activated CD8-positive, alpha-beta memory T cell	/biosample-types/primary_cell_NTR_0000669/	ENCODE-rE2G predictions for stimulated activated CD8-positive, alpha-beta memory T cell; Donor: ENCDO923WRX; Treatment: anti-CD3 and anti-CD28 coated beads, Interleukin-4, 100 ng/mL, 1 hour	anti-CD3 and anti-CD28 coated beads,Interleukin-4	ENCDO923WRX
C1orf87	chr1:61077889-61078389	chr1:60073770-60073771	0.308378572117304	ENCSR524LBS	ENCFF468JBI	stimulated activated CD8-positive, alpha-beta memory T cell	/biosample-types/primary_cell_NTR_0000669/	ENCODE-rE2G predictions for stimulated activated CD8-positive, alpha-beta memory T cell; Donor: ENCDO923WRX; Treatment: anti-CD3 and anti-CD28 coated beads, Interleukin-4, 100 ng/mL, 1 hour	anti-CD3 and anti-CD28 coated beads,Interleukin-4	ENCDO923WRX
NFIA	chr1:61077889-61078389	chr1:61082307-61082308	0.991642836996875	ENCSR524LBS	ENCFF468JBI	stimulated activated CD8-positive, alpha-beta memory T cell	/biosample-types/primary_cell_NTR_0000669/	ENCODE-rE2G predictions for stimulated activated CD8-positive, alpha-beta memory T cell; Donor: ENCDO923WRX; Treatment: anti-CD3 and anti-CD28 coated beads, Interleukin-4, 100 ng/mL, 1 hour	anti-CD3 and anti-CD28 coated beads,Interleukin-4	ENCDO923WRX
NFIA	chr1:61081773-61082557	chr1:61082307-61082308	0.999995522010989	ENCSR524LBS	ENCFF468JBI	stimulated activated CD8-positive, alpha-beta memory T cell	/biosample-types/primary_cell_NTR_0000669/	ENCODE-rE2G predictions for stimulated activated CD8-positive, alpha-beta memory T cell; Donor: ENCDO923WRX; Treatment: anti-CD3 and anti-CD28 coated beads, Interleukin-4, 100 ng/mL, 1 hour	anti-CD3 and anti-CD28 coated beads,Interleukin-4	ENCDO923WRX
NFIA	chr1:61083418-61083918	chr1:61082307-61082308	0.864266227689576	ENCSR524LBS	ENCFF468JBI	stimulated activated CD8-positive, alpha-beta memory T cell	/biosample-types/primary_cell_NTR_0000669/	ENCODE-rE2G predictions for stimulated activated CD8-positive, alpha-beta memory T cell; Donor: ENCDO923WRX; Treatment: anti-CD3 and anti-CD28 coated beads, Interleukin-4, 100 ng/mL, 1 hour	anti-CD3 and anti-CD28 coated beads,Interleukin-4	ENCDO923WRX
TM2D1	chr1:61724908-61725711	chr1:61725423-61725424	0.999961559140243	ENCSR524LBS	ENCFF468JBI	stimulated activated CD8-positive, alpha-beta memory T cell	/biosample-types/primary_cell_NTR_0000669/	ENCODE-rE2G predictions for stimulated activated CD8-positive, alpha-beta memory T cell; Donor: ENCDO923WRX; Treatment: anti-CD3 and anti-CD28 coated beads, Interleukin-4, 100 ng/mL, 1 hour	anti-CD3 and anti-CD28 coated beads,Interleukin-4	ENCDO923WRX
PATJ	chr1:61742175-61742726	chr1:61742476-61742477	0.999998096244088	ENCSR524LBS	ENCFF468JBI	stimulated activated CD8-positive, alpha-beta memory T cell	/biosample-types/primary_cell_NTR_0000669/	ENCODE-rE2G predictions for stimulated activated CD8-positive, alpha-beta memory T cell; Donor: ENCDO923WRX; Treatment: anti-CD3 and anti-CD28 coated beads, Interleukin-4, 100 ng/mL, 1 hour	anti-CD3 and anti-CD28 coated beads,Interleukin-4	ENCDO923WRX
PATJ	chr1:61745994-61746494	chr1:61742476-61742477	0.754388344916405	ENCSR524LBS	ENCFF468JBI	stimulated activated CD8-positive, alpha-beta memory T cell	/biosample-types/primary_cell_NTR_0000669/	ENCODE-rE2G predictions for stimulated activated CD8-positive, alpha-beta memory T cell; Donor: ENCDO923WRX; Treatment: anti-CD3 and anti-CD28 coated beads, Interleukin-4, 100 ng/mL, 1 hour	anti-CD3 and anti-CD28 coated beads,Interleukin-4	ENCDO923WRX
PATJ	chr1:61782648-61783148	chr1:61742476-61742477	0.555710286428611	ENCSR524LBS	ENCFF468JBI	stimulated activated CD8-positive, alpha-beta memory T cell	/biosample-types/primary_cell_NTR_0000669/	ENCODE-rE2G predictions for stimulated activated CD8-positive, alpha-beta memory T cell; Donor: ENCDO923WRX; Treatment: anti-CD3 and anti-CD28 coated beads, Interleukin-4, 100 ng/mL, 1 hour	anti-CD3 and anti-CD28 coated beads,Interleukin-4	ENCDO923WRX
L1TD1	chr1:62184301-62184801	chr1:62194801-62194802	0.747785866976654	ENCSR524LBS	ENCFF468JBI	stimulated activated CD8-positive, alpha-beta memory T cell	/biosample-types/primary_cell_NTR_0000669/	ENCODE-rE2G predictions for stimulated activated CD8-positive, alpha-beta memory T cell; Donor: ENCDO923WRX; Treatment: anti-CD3 and anti-CD28 coated beads, Interleukin-4, 100 ng/mL, 1 hour	anti-CD3 and anti-CD28 coated beads,Interleukin-4	ENCDO923WRX
L1TD1	chr1:62194474-62195051	chr1:62194801-62194802	0.999997557351282	ENCSR524LBS	ENCFF468JBI	stimulated activated CD8-positive, alpha-beta memory T cell	/biosample-types/primary_cell_NTR_0000669/	ENCODE-rE2G predictions for stimulated activated CD8-positive, alpha-beta memory T cell; Donor: ENCDO923WRX; Treatment: anti-CD3 and anti-CD28 coated beads, Interleukin-4, 100 ng/mL, 1 hour	anti-CD3 and anti-CD28 coated beads,Interleukin-4	ENCDO923WRX
L1TD1	chr1:62228388-62228888	chr1:62194801-62194802	0.419264468142324	ENCSR524LBS	ENCFF468JBI	stimulated activated CD8-positive, alpha-beta memory T cell	/biosample-types/primary_cell_NTR_0000669/	ENCODE-rE2G predictions for stimulated activated CD8-positive, alpha-beta memory T cell; Donor: ENCDO923WRX; Treatment: anti-CD3 and anti-CD28 coated beads, Interleukin-4, 100 ng/mL, 1 hour	anti-CD3 and anti-CD28 coated beads,Interleukin-4	ENCDO923WRX
L1TD1	chr1:62263938-62264438	chr1:62194801-62194802	0.226145416910329	ENCSR524LBS	ENCFF468JBI	stimulated activated CD8-positive, alpha-beta memory T cell	/biosample-types/primary_cell_NTR_0000669/	ENCODE-rE2G predictions for stimulated activated CD8-positive, alpha-beta memory T cell; Donor: ENCDO923WRX; Treatment: anti-CD3 and anti-CD28 coated beads, Interleukin-4, 100 ng/mL, 1 hour	anti-CD3 and anti-CD28 coated beads,Interleukin-4	ENCDO923WRX
L1TD1	chr1:62271754-62272809	chr1:62194801-62194802	0.767169512564391	ENCSR524LBS	ENCFF468JBI	stimulated activated CD8-positive, alpha-beta memory T cell	/biosample-types/primary_cell_NTR_0000669/	ENCODE-rE2G predictions for stimulated activated CD8-positive, alpha-beta memory T cell; Donor: ENCDO923WRX; Treatment: anti-CD3 and anti-CD28 coated beads, Interleukin-4, 100 ng/mL, 1 hour	anti-CD3 and anti-CD28 coated beads,Interleukin-4	ENCDO923WRX
L1TD1	chr1:62286819-62287319	chr1:62194801-62194802	0.246410398696729	ENCSR524LBS	ENCFF468JBI	stimulated activated CD8-positive, alpha-beta memory T cell	/biosample-types/primary_cell_NTR_0000669/	ENCODE-rE2G predictions for stimulated activated CD8-positive, alpha-beta memory T cell; Donor: ENCDO923WRX; Treatment: anti-CD3 and anti-CD28 coated beads, Interleukin-4, 100 ng/mL, 1 hour	anti-CD3 and anti-CD28 coated beads,Interleukin-4	ENCDO923WRX
L1TD1	chr1:62391316-62391816	chr1:62194801-62194802	0.31580499270124	ENCSR524LBS	ENCFF468JBI	stimulated activated CD8-positive, alpha-beta memory T cell	/biosample-types/primary_cell_NTR_0000669/	ENCODE-rE2G predictions for stimulated activated CD8-positive, alpha-beta memory T cell; Donor: ENCDO923WRX; Treatment: anti-CD3 and anti-CD28 coated beads, Interleukin-4, 100 ng/mL, 1 hour	anti-CD3 and anti-CD28 coated beads,Interleukin-4	ENCDO923WRX
USP1	chr1:62436053-62437248	chr1:62436303-62436304	0.999940509439792	ENCSR524LBS	ENCFF468JBI	stimulated activated CD8-positive, alpha-beta memory T cell	/biosample-types/primary_cell_NTR_0000669/	ENCODE-rE2G predictions for stimulated activated CD8-positive, alpha-beta memory T cell; Donor: ENCDO923WRX; Treatment: anti-CD3 and anti-CD28 coated beads, Interleukin-4, 100 ng/mL, 1 hour	anti-CD3 and anti-CD28 coated beads,Interleukin-4	ENCDO923WRX
DOCK7	chr1:62687315-62688705	chr1:62688368-62688369	0.999939145286963	ENCSR524LBS	ENCFF468JBI	stimulated activated CD8-positive, alpha-beta memory T cell	/biosample-types/primary_cell_NTR_0000669/	ENCODE-rE2G predictions for stimulated activated CD8-positive, alpha-beta memory T cell; Donor: ENCDO923WRX; Treatment: anti-CD3 and anti-CD28 coated beads, Interleukin-4, 100 ng/mL, 1 hour	anti-CD3 and anti-CD28 coated beads,Interleukin-4	ENCDO923WRX
ATG4C	chr1:62783543-62784366	chr1:62784105-62784106	0.999976080688072	ENCSR524LBS	ENCFF468JBI	stimulated activated CD8-positive, alpha-beta memory T cell	/biosample-types/primary_cell_NTR_0000669/	ENCODE-rE2G predictions for stimulated activated CD8-positive, alpha-beta memory T cell; Donor: ENCDO923WRX; Treatment: anti-CD3 and anti-CD28 coated beads, Interleukin-4, 100 ng/mL, 1 hour	anti-CD3 and anti-CD28 coated beads,Interleukin-4	ENCDO923WRX
LINC00466	chr1:63316884-63317507	chr1:63317257-63317258	0.999997406432528	ENCSR524LBS	ENCFF468JBI	stimulated activated CD8-positive, alpha-beta memory T cell	/biosample-types/primary_cell_NTR_0000669/	ENCODE-rE2G predictions for stimulated activated CD8-positive, alpha-beta memory T cell; Donor: ENCDO923WRX; Treatment: anti-CD3 and anti-CD28 coated beads, Interleukin-4, 100 ng/mL, 1 hour	anti-CD3 and anti-CD28 coated beads,Interleukin-4	ENCDO923WRX
FOXD3	chr1:63319376-63319876	chr1:63323058-63323059	0.603500260823348	ENCSR524LBS	ENCFF468JBI	stimulated activated CD8-positive, alpha-beta memory T cell	/biosample-types/primary_cell_NTR_0000669/	ENCODE-rE2G predictions for stimulated activated CD8-positive, alpha-beta memory T cell; Donor: ENCDO923WRX; Treatment: anti-CD3 and anti-CD28 coated beads, Interleukin-4, 100 ng/mL, 1 hour	anti-CD3 and anti-CD28 coated beads,Interleukin-4	ENCDO923WRX
LINC00466	chr1:63319376-63319876	chr1:63317257-63317258	0.877137236139311	ENCSR524LBS	ENCFF468JBI	stimulated activated CD8-positive, alpha-beta memory T cell	/biosample-types/primary_cell_NTR_0000669/	ENCODE-rE2G predictions for stimulated activated CD8-positive, alpha-beta memory T cell; Donor: ENCDO923WRX; Treatment: anti-CD3 and anti-CD28 coated beads, Interleukin-4, 100 ng/mL, 1 hour	anti-CD3 and anti-CD28 coated beads,Interleukin-4	ENCDO923WRX
FOXD3	chr1:63321817-63322797	chr1:63323058-63323059	0.999985620040145	ENCSR524LBS	ENCFF468JBI	stimulated activated CD8-positive, alpha-beta memory T cell	/biosample-types/primary_cell_NTR_0000669/	ENCODE-rE2G predictions for stimulated activated CD8-positive, alpha-beta memory T cell; Donor: ENCDO923WRX; Treatment: anti-CD3 and anti-CD28 coated beads, Interleukin-4, 100 ng/mL, 1 hour	anti-CD3 and anti-CD28 coated beads,Interleukin-4	ENCDO923WRX
FOXD3	chr1:63322808-63323308	chr1:63323058-63323059	0.999999996306707	ENCSR524LBS	ENCFF468JBI	stimulated activated CD8-positive, alpha-beta memory T cell	/biosample-types/primary_cell_NTR_0000669/	ENCODE-rE2G predictions for stimulated activated CD8-positive, alpha-beta memory T cell; Donor: ENCDO923WRX; Treatment: anti-CD3 and anti-CD28 coated beads, Interleukin-4, 100 ng/mL, 1 hour	anti-CD3 and anti-CD28 coated beads,Interleukin-4	ENCDO923WRX
FOXD3	chr1:63323389-63323889	chr1:63323058-63323059	0.999988117896708	ENCSR524LBS	ENCFF468JBI	stimulated activated CD8-positive, alpha-beta memory T cell	/biosample-types/primary_cell_NTR_0000669/	ENCODE-rE2G predictions for stimulated activated CD8-positive, alpha-beta memory T cell; Donor: ENCDO923WRX; Treatment: anti-CD3 and anti-CD28 coated beads, Interleukin-4, 100 ng/mL, 1 hour	anti-CD3 and anti-CD28 coated beads,Interleukin-4	ENCDO923WRX
FOXD3	chr1:63326870-63327370	chr1:63323058-63323059	0.916049780469204	ENCSR524LBS	ENCFF468JBI	stimulated activated CD8-positive, alpha-beta memory T cell	/biosample-types/primary_cell_NTR_0000669/	ENCODE-rE2G predictions for stimulated activated CD8-positive, alpha-beta memory T cell; Donor: ENCDO923WRX; Treatment: anti-CD3 and anti-CD28 coated beads, Interleukin-4, 100 ng/mL, 1 hour	anti-CD3 and anti-CD28 coated beads,Interleukin-4	ENCDO923WRX
LINC00466	chr1:63326870-63327370	chr1:63317257-63317258	0.617703571664812	ENCSR524LBS	ENCFF468JBI	stimulated activated CD8-positive, alpha-beta memory T cell	/biosample-types/primary_cell_NTR_0000669/	ENCODE-rE2G predictions for stimulated activated CD8-positive, alpha-beta memory T cell; Donor: ENCDO923WRX; Treatment: anti-CD3 and anti-CD28 coated beads, Interleukin-4, 100 ng/mL, 1 hour	anti-CD3 and anti-CD28 coated beads,Interleukin-4	ENCDO923WRX
FOXD3	chr1:63327476-63327976	chr1:63323058-63323059	0.939060112718098	ENCSR524LBS	ENCFF468JBI	stimulated activated CD8-positive, alpha-beta memory T cell	/biosample-types/primary_cell_NTR_0000669/	ENCODE-rE2G predictions for stimulated activated CD8-positive, alpha-beta memory T cell; Donor: ENCDO923WRX; Treatment: anti-CD3 and anti-CD28 coated beads, Interleukin-4, 100 ng/mL, 1 hour	anti-CD3 and anti-CD28 coated beads,Interleukin-4	ENCDO923WRX
LINC00466	chr1:63327476-63327976	chr1:63317257-63317258	0.663356786932004	ENCSR524LBS	ENCFF468JBI	stimulated activated CD8-positive, alpha-beta memory T cell	/biosample-types/primary_cell_NTR_0000669/	ENCODE-rE2G predictions for stimulated activated CD8-positive, alpha-beta memory T cell; Donor: ENCDO923WRX; Treatment: anti-CD3 and anti-CD28 coated beads, Interleukin-4, 100 ng/mL, 1 hour	anti-CD3 and anti-CD28 coated beads,Interleukin-4	ENCDO923WRX
FOXD3	chr1:63329579-63330079	chr1:63323058-63323059	0.934761332224606	ENCSR524LBS	ENCFF468JBI	stimulated activated CD8-positive, alpha-beta memory T cell	/biosample-types/primary_cell_NTR_0000669/	ENCODE-rE2G predictions for stimulated activated CD8-positive, alpha-beta memory T cell; Donor: ENCDO923WRX; Treatment: anti-CD3 and anti-CD28 coated beads, Interleukin-4, 100 ng/mL, 1 hour	anti-CD3 and anti-CD28 coated beads,Interleukin-4	ENCDO923WRX
LINC00466	chr1:63329579-63330079	chr1:63317257-63317258	0.668684401413018	ENCSR524LBS	ENCFF468JBI	stimulated activated CD8-positive, alpha-beta memory T cell	/biosample-types/primary_cell_NTR_0000669/	ENCODE-rE2G predictions for stimulated activated CD8-positive, alpha-beta memory T cell; Donor: ENCDO923WRX; Treatment: anti-CD3 and anti-CD28 coated beads, Interleukin-4, 100 ng/mL, 1 hour	anti-CD3 and anti-CD28 coated beads,Interleukin-4	ENCDO923WRX
ALG6	chr1:63367306-63368131	chr1:63367589-63367590	0.999941274992006	ENCSR524LBS	ENCFF468JBI	stimulated activated CD8-positive, alpha-beta memory T cell	/biosample-types/primary_cell_NTR_0000669/	ENCODE-rE2G predictions for stimulated activated CD8-positive, alpha-beta memory T cell; Donor: ENCDO923WRX; Treatment: anti-CD3 and anti-CD28 coated beads, Interleukin-4, 100 ng/mL, 1 hour	anti-CD3 and anti-CD28 coated beads,Interleukin-4	ENCDO923WRX
EFCAB7	chr1:63523020-63523781	chr1:63523300-63523301	0.999989069931682	ENCSR524LBS	ENCFF468JBI	stimulated activated CD8-positive, alpha-beta memory T cell	/biosample-types/primary_cell_NTR_0000669/	ENCODE-rE2G predictions for stimulated activated CD8-positive, alpha-beta memory T cell; Donor: ENCDO923WRX; Treatment: anti-CD3 and anti-CD28 coated beads, Interleukin-4, 100 ng/mL, 1 hour	anti-CD3 and anti-CD28 coated beads,Interleukin-4	ENCDO923WRX
ITGB3BP	chr1:63523020-63523781	chr1:63523273-63523274	0.999986936092833	ENCSR524LBS	ENCFF468JBI	stimulated activated CD8-positive, alpha-beta memory T cell	/biosample-types/primary_cell_NTR_0000669/	ENCODE-rE2G predictions for stimulated activated CD8-positive, alpha-beta memory T cell; Donor: ENCDO923WRX; Treatment: anti-CD3 and anti-CD28 coated beads, Interleukin-4, 100 ng/mL, 1 hour	anti-CD3 and anti-CD28 coated beads,Interleukin-4	ENCDO923WRX
PGM1	chr1:63593025-63594782	chr1:63593275-63593276	0.999966060458143	ENCSR524LBS	ENCFF468JBI	stimulated activated CD8-positive, alpha-beta memory T cell	/biosample-types/primary_cell_NTR_0000669/	ENCODE-rE2G predictions for stimulated activated CD8-positive, alpha-beta memory T cell; Donor: ENCDO923WRX; Treatment: anti-CD3 and anti-CD28 coated beads, Interleukin-4, 100 ng/mL, 1 hour	anti-CD3 and anti-CD28 coated beads,Interleukin-4	ENCDO923WRX
PGM1	chr1:63615754-63616254	chr1:63593275-63593276	0.585495929492853	ENCSR524LBS	ENCFF468JBI	stimulated activated CD8-positive, alpha-beta memory T cell	/biosample-types/primary_cell_NTR_0000669/	ENCODE-rE2G predictions for stimulated activated CD8-positive, alpha-beta memory T cell; Donor: ENCDO923WRX; Treatment: anti-CD3 and anti-CD28 coated beads, Interleukin-4, 100 ng/mL, 1 hour	anti-CD3 and anti-CD28 coated beads,Interleukin-4	ENCDO923WRX
ROR1	chr1:63615754-63616254	chr1:63774018-63774019	0.787827390533233	ENCSR524LBS	ENCFF468JBI	stimulated activated CD8-positive, alpha-beta memory T cell	/biosample-types/primary_cell_NTR_0000669/	ENCODE-rE2G predictions for stimulated activated CD8-positive, alpha-beta memory T cell; Donor: ENCDO923WRX; Treatment: anti-CD3 and anti-CD28 coated beads, Interleukin-4, 100 ng/mL, 1 hour	anti-CD3 and anti-CD28 coated beads,Interleukin-4	ENCDO923WRX
UBE2U	chr1:63615754-63616254	chr1:64203617-64203618	0.391499671765764	ENCSR524LBS	ENCFF468JBI	stimulated activated CD8-positive, alpha-beta memory T cell	/biosample-types/primary_cell_NTR_0000669/	ENCODE-rE2G predictions for stimulated activated CD8-positive, alpha-beta memory T cell; Donor: ENCDO923WRX; Treatment: anti-CD3 and anti-CD28 coated beads, Interleukin-4, 100 ng/mL, 1 hour	anti-CD3 and anti-CD28 coated beads,Interleukin-4	ENCDO923WRX
ROR1	chr1:63620468-63620968	chr1:63774018-63774019	0.250350048120951	ENCSR524LBS	ENCFF468JBI	stimulated activated CD8-positive, alpha-beta memory T cell	/biosample-types/primary_cell_NTR_0000669/	ENCODE-rE2G predictions for stimulated activated CD8-positive, alpha-beta memory T cell; Donor: ENCDO923WRX; Treatment: anti-CD3 and anti-CD28 coated beads, Interleukin-4, 100 ng/mL, 1 hour	anti-CD3 and anti-CD28 coated beads,Interleukin-4	ENCDO923WRX
ROR1	chr1:63651010-63651834	chr1:63774018-63774019	0.599217634769576	ENCSR524LBS	ENCFF468JBI	stimulated activated CD8-positive, alpha-beta memory T cell	/biosample-types/primary_cell_NTR_0000669/	ENCODE-rE2G predictions for stimulated activated CD8-positive, alpha-beta memory T cell; Donor: ENCDO923WRX; Treatment: anti-CD3 and anti-CD28 coated beads, Interleukin-4, 100 ng/mL, 1 hour	anti-CD3 and anti-CD28 coated beads,Interleukin-4	ENCDO923WRX
UBE2U	chr1:63651010-63651834	chr1:64203617-64203618	0.216206332157281	ENCSR524LBS	ENCFF468JBI	stimulated activated CD8-positive, alpha-beta memory T cell	/biosample-types/primary_cell_NTR_0000669/	ENCODE-rE2G predictions for stimulated activated CD8-positive, alpha-beta memory T cell; Donor: ENCDO923WRX; Treatment: anti-CD3 and anti-CD28 coated beads, Interleukin-4, 100 ng/mL, 1 hour	anti-CD3 and anti-CD28 coated beads,Interleukin-4	ENCDO923WRX
ROR1	chr1:63690756-63691256	chr1:63774018-63774019	0.241560294485281	ENCSR524LBS	ENCFF468JBI	stimulated activated CD8-positive, alpha-beta memory T cell	/biosample-types/primary_cell_NTR_0000669/	ENCODE-rE2G predictions for stimulated activated CD8-positive, alpha-beta memory T cell; Donor: ENCDO923WRX; Treatment: anti-CD3 and anti-CD28 coated beads, Interleukin-4, 100 ng/mL, 1 hour	anti-CD3 and anti-CD28 coated beads,Interleukin-4	ENCDO923WRX
ROR1	chr1:63691862-63692362	chr1:63774018-63774019	0.281483703820421	ENCSR524LBS	ENCFF468JBI	stimulated activated CD8-positive, alpha-beta memory T cell	/biosample-types/primary_cell_NTR_0000669/	ENCODE-rE2G predictions for stimulated activated CD8-positive, alpha-beta memory T cell; Donor: ENCDO923WRX; Treatment: anti-CD3 and anti-CD28 coated beads, Interleukin-4, 100 ng/mL, 1 hour	anti-CD3 and anti-CD28 coated beads,Interleukin-4	ENCDO923WRX
ROR1	chr1:63773747-63774268	chr1:63774018-63774019	0.999999428750789	ENCSR524LBS	ENCFF468JBI	stimulated activated CD8-positive, alpha-beta memory T cell	/biosample-types/primary_cell_NTR_0000669/	ENCODE-rE2G predictions for stimulated activated CD8-positive, alpha-beta memory T cell; Donor: ENCDO923WRX; Treatment: anti-CD3 and anti-CD28 coated beads, Interleukin-4, 100 ng/mL, 1 hour	anti-CD3 and anti-CD28 coated beads,Interleukin-4	ENCDO923WRX
ROR1	chr1:63794317-63794817	chr1:63774018-63774019	0.260534875502645	ENCSR524LBS	ENCFF468JBI	stimulated activated CD8-positive, alpha-beta memory T cell	/biosample-types/primary_cell_NTR_0000669/	ENCODE-rE2G predictions for stimulated activated CD8-positive, alpha-beta memory T cell; Donor: ENCDO923WRX; Treatment: anti-CD3 and anti-CD28 coated beads, Interleukin-4, 100 ng/mL, 1 hour	anti-CD3 and anti-CD28 coated beads,Interleukin-4	ENCDO923WRX
ROR1	chr1:63892962-63893462	chr1:63774018-63774019	0.552671681188399	ENCSR524LBS	ENCFF468JBI	stimulated activated CD8-positive, alpha-beta memory T cell	/biosample-types/primary_cell_NTR_0000669/	ENCODE-rE2G predictions for stimulated activated CD8-positive, alpha-beta memory T cell; Donor: ENCDO923WRX; Treatment: anti-CD3 and anti-CD28 coated beads, Interleukin-4, 100 ng/mL, 1 hour	anti-CD3 and anti-CD28 coated beads,Interleukin-4	ENCDO923WRX
UBE2U	chr1:63892962-63893462	chr1:64203617-64203618	0.217641118909342	ENCSR524LBS	ENCFF468JBI	stimulated activated CD8-positive, alpha-beta memory T cell	/biosample-types/primary_cell_NTR_0000669/	ENCODE-rE2G predictions for stimulated activated CD8-positive, alpha-beta memory T cell; Donor: ENCDO923WRX; Treatment: anti-CD3 and anti-CD28 coated beads, Interleukin-4, 100 ng/mL, 1 hour	anti-CD3 and anti-CD28 coated beads,Interleukin-4	ENCDO923WRX
ROR1	chr1:63897724-63898224	chr1:63774018-63774019	0.21976036675119	ENCSR524LBS	ENCFF468JBI	stimulated activated CD8-positive, alpha-beta memory T cell	/biosample-types/primary_cell_NTR_0000669/	ENCODE-rE2G predictions for stimulated activated CD8-positive, alpha-beta memory T cell; Donor: ENCDO923WRX; Treatment: anti-CD3 and anti-CD28 coated beads, Interleukin-4, 100 ng/mL, 1 hour	anti-CD3 and anti-CD28 coated beads,Interleukin-4	ENCDO923WRX
ROR1	chr1:64019782-64020282	chr1:63774018-63774019	0.212426556875856	ENCSR524LBS	ENCFF468JBI	stimulated activated CD8-positive, alpha-beta memory T cell	/biosample-types/primary_cell_NTR_0000669/	ENCODE-rE2G predictions for stimulated activated CD8-positive, alpha-beta memory T cell; Donor: ENCDO923WRX; Treatment: anti-CD3 and anti-CD28 coated beads, Interleukin-4, 100 ng/mL, 1 hour	anti-CD3 and anti-CD28 coated beads,Interleukin-4	ENCDO923WRX
ROR1	chr1:64137021-64137521	chr1:63774018-63774019	0.795316196814663	ENCSR524LBS	ENCFF468JBI	stimulated activated CD8-positive, alpha-beta memory T cell	/biosample-types/primary_cell_NTR_0000669/	ENCODE-rE2G predictions for stimulated activated CD8-positive, alpha-beta memory T cell; Donor: ENCDO923WRX; Treatment: anti-CD3 and anti-CD28 coated beads, Interleukin-4, 100 ng/mL, 1 hour	anti-CD3 and anti-CD28 coated beads,Interleukin-4	ENCDO923WRX
UBE2U	chr1:64137021-64137521	chr1:64203617-64203618	0.750100058908637	ENCSR524LBS	ENCFF468JBI	stimulated activated CD8-positive, alpha-beta memory T cell	/biosample-types/primary_cell_NTR_0000669/	ENCODE-rE2G predictions for stimulated activated CD8-positive, alpha-beta memory T cell; Donor: ENCDO923WRX; Treatment: anti-CD3 and anti-CD28 coated beads, Interleukin-4, 100 ng/mL, 1 hour	anti-CD3 and anti-CD28 coated beads,Interleukin-4	ENCDO923WRX
UBE2U	chr1:64188517-64189017	chr1:64203617-64203618	0.90233823566408	ENCSR524LBS	ENCFF468JBI	stimulated activated CD8-positive, alpha-beta memory T cell	/biosample-types/primary_cell_NTR_0000669/	ENCODE-rE2G predictions for stimulated activated CD8-positive, alpha-beta memory T cell; Donor: ENCDO923WRX; Treatment: anti-CD3 and anti-CD28 coated beads, Interleukin-4, 100 ng/mL, 1 hour	anti-CD3 and anti-CD28 coated beads,Interleukin-4	ENCDO923WRX
UBE2U	chr1:64192015-64192515	chr1:64203617-64203618	0.740980273453721	ENCSR524LBS	ENCFF468JBI	stimulated activated CD8-positive, alpha-beta memory T cell	/biosample-types/primary_cell_NTR_0000669/	ENCODE-rE2G predictions for stimulated activated CD8-positive, alpha-beta memory T cell; Donor: ENCDO923WRX; Treatment: anti-CD3 and anti-CD28 coated beads, Interleukin-4, 100 ng/mL, 1 hour	anti-CD3 and anti-CD28 coated beads,Interleukin-4	ENCDO923WRX
UBE2U	chr1:64203367-64203867	chr1:64203617-64203618	0.999999995383465	ENCSR524LBS	ENCFF468JBI	stimulated activated CD8-positive, alpha-beta memory T cell	/biosample-types/primary_cell_NTR_0000669/	ENCODE-rE2G predictions for stimulated activated CD8-positive, alpha-beta memory T cell; Donor: ENCDO923WRX; Treatment: anti-CD3 and anti-CD28 coated beads, Interleukin-4, 100 ng/mL, 1 hour	anti-CD3 and anti-CD28 coated beads,Interleukin-4	ENCDO923WRX
CACHD1	chr1:64269008-64269508	chr1:64470792-64470793	0.356519715139032	ENCSR524LBS	ENCFF468JBI	stimulated activated CD8-positive, alpha-beta memory T cell	/biosample-types/primary_cell_NTR_0000669/	ENCODE-rE2G predictions for stimulated activated CD8-positive, alpha-beta memory T cell; Donor: ENCDO923WRX; Treatment: anti-CD3 and anti-CD28 coated beads, Interleukin-4, 100 ng/mL, 1 hour	anti-CD3 and anti-CD28 coated beads,Interleukin-4	ENCDO923WRX
UBE2U	chr1:64269008-64269508	chr1:64203617-64203618	0.54169511534285	ENCSR524LBS	ENCFF468JBI	stimulated activated CD8-positive, alpha-beta memory T cell	/biosample-types/primary_cell_NTR_0000669/	ENCODE-rE2G predictions for stimulated activated CD8-positive, alpha-beta memory T cell; Donor: ENCDO923WRX; Treatment: anti-CD3 and anti-CD28 coated beads, Interleukin-4, 100 ng/mL, 1 hour	anti-CD3 and anti-CD28 coated beads,Interleukin-4	ENCDO923WRX
CACHD1	chr1:64469883-64471042	chr1:64470792-64470793	0.999991578309141	ENCSR524LBS	ENCFF468JBI	stimulated activated CD8-positive, alpha-beta memory T cell	/biosample-types/primary_cell_NTR_0000669/	ENCODE-rE2G predictions for stimulated activated CD8-positive, alpha-beta memory T cell; Donor: ENCDO923WRX; Treatment: anti-CD3 and anti-CD28 coated beads, Interleukin-4, 100 ng/mL, 1 hour	anti-CD3 and anti-CD28 coated beads,Interleukin-4	ENCDO923WRX
CACHD1	chr1:64471130-64471630	chr1:64470792-64470793	0.999987740046102	ENCSR524LBS	ENCFF468JBI	stimulated activated CD8-positive, alpha-beta memory T cell	/biosample-types/primary_cell_NTR_0000669/	ENCODE-rE2G predictions for stimulated activated CD8-positive, alpha-beta memory T cell; Donor: ENCDO923WRX; Treatment: anti-CD3 and anti-CD28 coated beads, Interleukin-4, 100 ng/mL, 1 hour	anti-CD3 and anti-CD28 coated beads,Interleukin-4	ENCDO923WRX
CACHD1	chr1:64505313-64506392	chr1:64470792-64470793	0.743149574130976	ENCSR524LBS	ENCFF468JBI	stimulated activated CD8-positive, alpha-beta memory T cell	/biosample-types/primary_cell_NTR_0000669/	ENCODE-rE2G predictions for stimulated activated CD8-positive, alpha-beta memory T cell; Donor: ENCDO923WRX; Treatment: anti-CD3 and anti-CD28 coated beads, Interleukin-4, 100 ng/mL, 1 hour	anti-CD3 and anti-CD28 coated beads,Interleukin-4	ENCDO923WRX
RAVER2	chr1:64744350-64745697	chr1:64745094-64745095	0.999996437897636	ENCSR524LBS	ENCFF468JBI	stimulated activated CD8-positive, alpha-beta memory T cell	/biosample-types/primary_cell_NTR_0000669/	ENCODE-rE2G predictions for stimulated activated CD8-positive, alpha-beta memory T cell; Donor: ENCDO923WRX; Treatment: anti-CD3 and anti-CD28 coated beads, Interleukin-4, 100 ng/mL, 1 hour	anti-CD3 and anti-CD28 coated beads,Interleukin-4	ENCDO923WRX
RAVER2	chr1:64745704-64746204	chr1:64745094-64745095	0.934550224525698	ENCSR524LBS	ENCFF468JBI	stimulated activated CD8-positive, alpha-beta memory T cell	/biosample-types/primary_cell_NTR_0000669/	ENCODE-rE2G predictions for stimulated activated CD8-positive, alpha-beta memory T cell; Donor: ENCDO923WRX; Treatment: anti-CD3 and anti-CD28 coated beads, Interleukin-4, 100 ng/mL, 1 hour	anti-CD3 and anti-CD28 coated beads,Interleukin-4	ENCDO923WRX
RAVER2	chr1:64824121-64824621	chr1:64745094-64745095	0.526065588199319	ENCSR524LBS	ENCFF468JBI	stimulated activated CD8-positive, alpha-beta memory T cell	/biosample-types/primary_cell_NTR_0000669/	ENCODE-rE2G predictions for stimulated activated CD8-positive, alpha-beta memory T cell; Donor: ENCDO923WRX; Treatment: anti-CD3 and anti-CD28 coated beads, Interleukin-4, 100 ng/mL, 1 hour	anti-CD3 and anti-CD28 coated beads,Interleukin-4	ENCDO923WRX
AK4	chr1:64863911-64864653	chr1:65148166-65148167	0.322373359045292	ENCSR524LBS	ENCFF468JBI	stimulated activated CD8-positive, alpha-beta memory T cell	/biosample-types/primary_cell_NTR_0000669/	ENCODE-rE2G predictions for stimulated activated CD8-positive, alpha-beta memory T cell; Donor: ENCDO923WRX; Treatment: anti-CD3 and anti-CD28 coated beads, Interleukin-4, 100 ng/mL, 1 hour	anti-CD3 and anti-CD28 coated beads,Interleukin-4	ENCDO923WRX
CACHD1	chr1:64863911-64864653	chr1:64470792-64470793	0.208838367674143	ENCSR524LBS	ENCFF468JBI	stimulated activated CD8-positive, alpha-beta memory T cell	/biosample-types/primary_cell_NTR_0000669/	ENCODE-rE2G predictions for stimulated activated CD8-positive, alpha-beta memory T cell; Donor: ENCDO923WRX; Treatment: anti-CD3 and anti-CD28 coated beads, Interleukin-4, 100 ng/mL, 1 hour	anti-CD3 and anti-CD28 coated beads,Interleukin-4	ENCDO923WRX
JAK1	chr1:64863911-64864653	chr1:64966569-64966570	0.466263043444694	ENCSR524LBS	ENCFF468JBI	stimulated activated CD8-positive, alpha-beta memory T cell	/biosample-types/primary_cell_NTR_0000669/	ENCODE-rE2G predictions for stimulated activated CD8-positive, alpha-beta memory T cell; Donor: ENCDO923WRX; Treatment: anti-CD3 and anti-CD28 coated beads, Interleukin-4, 100 ng/mL, 1 hour	anti-CD3 and anti-CD28 coated beads,Interleukin-4	ENCDO923WRX
LINC01359	chr1:64863911-64864653	chr1:65002476-65002477	0.415777665647321	ENCSR524LBS	ENCFF468JBI	stimulated activated CD8-positive, alpha-beta memory T cell	/biosample-types/primary_cell_NTR_0000669/	ENCODE-rE2G predictions for stimulated activated CD8-positive, alpha-beta memory T cell; Donor: ENCDO923WRX; Treatment: anti-CD3 and anti-CD28 coated beads, Interleukin-4, 100 ng/mL, 1 hour	anti-CD3 and anti-CD28 coated beads,Interleukin-4	ENCDO923WRX
RAVER2	chr1:64863911-64864653	chr1:64745094-64745095	0.500127371005963	ENCSR524LBS	ENCFF468JBI	stimulated activated CD8-positive, alpha-beta memory T cell	/biosample-types/primary_cell_NTR_0000669/	ENCODE-rE2G predictions for stimulated activated CD8-positive, alpha-beta memory T cell; Donor: ENCDO923WRX; Treatment: anti-CD3 and anti-CD28 coated beads, Interleukin-4, 100 ng/mL, 1 hour	anti-CD3 and anti-CD28 coated beads,Interleukin-4	ENCDO923WRX
RAVER2	chr1:64882505-64883479	chr1:64745094-64745095	0.262034646696951	ENCSR524LBS	ENCFF468JBI	stimulated activated CD8-positive, alpha-beta memory T cell	/biosample-types/primary_cell_NTR_0000669/	ENCODE-rE2G predictions for stimulated activated CD8-positive, alpha-beta memory T cell; Donor: ENCDO923WRX; Treatment: anti-CD3 and anti-CD28 coated beads, Interleukin-4, 100 ng/mL, 1 hour	anti-CD3 and anti-CD28 coated beads,Interleukin-4	ENCDO923WRX
RAVER2	chr1:64891305-64891805	chr1:64745094-64745095	0.261970240287049	ENCSR524LBS	ENCFF468JBI	stimulated activated CD8-positive, alpha-beta memory T cell	/biosample-types/primary_cell_NTR_0000669/	ENCODE-rE2G predictions for stimulated activated CD8-positive, alpha-beta memory T cell; Donor: ENCDO923WRX; Treatment: anti-CD3 and anti-CD28 coated beads, Interleukin-4, 100 ng/mL, 1 hour	anti-CD3 and anti-CD28 coated beads,Interleukin-4	ENCDO923WRX
RAVER2	chr1:64892514-64893014	chr1:64745094-64745095	0.261371715262822	ENCSR524LBS	ENCFF468JBI	stimulated activated CD8-positive, alpha-beta memory T cell	/biosample-types/primary_cell_NTR_0000669/	ENCODE-rE2G predictions for stimulated activated CD8-positive, alpha-beta memory T cell; Donor: ENCDO923WRX; Treatment: anti-CD3 and anti-CD28 coated beads, Interleukin-4, 100 ng/mL, 1 hour	anti-CD3 and anti-CD28 coated beads,Interleukin-4	ENCDO923WRX
RAVER2	chr1:64898002-64898502	chr1:64745094-64745095	0.238544712206261	ENCSR524LBS	ENCFF468JBI	stimulated activated CD8-positive, alpha-beta memory T cell	/biosample-types/primary_cell_NTR_0000669/	ENCODE-rE2G predictions for stimulated activated CD8-positive, alpha-beta memory T cell; Donor: ENCDO923WRX; Treatment: anti-CD3 and anti-CD28 coated beads, Interleukin-4, 100 ng/mL, 1 hour	anti-CD3 and anti-CD28 coated beads,Interleukin-4	ENCDO923WRX
JAK1	chr1:64923291-64923791	chr1:64966569-64966570	0.256462427302125	ENCSR524LBS	ENCFF468JBI	stimulated activated CD8-positive, alpha-beta memory T cell	/biosample-types/primary_cell_NTR_0000669/	ENCODE-rE2G predictions for stimulated activated CD8-positive, alpha-beta memory T cell; Donor: ENCDO923WRX; Treatment: anti-CD3 and anti-CD28 coated beads, Interleukin-4, 100 ng/mL, 1 hour	anti-CD3 and anti-CD28 coated beads,Interleukin-4	ENCDO923WRX
RAVER2	chr1:64923291-64923791	chr1:64745094-64745095	0.309082955969305	ENCSR524LBS	ENCFF468JBI	stimulated activated CD8-positive, alpha-beta memory T cell	/biosample-types/primary_cell_NTR_0000669/	ENCODE-rE2G predictions for stimulated activated CD8-positive, alpha-beta memory T cell; Donor: ENCDO923WRX; Treatment: anti-CD3 and anti-CD28 coated beads, Interleukin-4, 100 ng/mL, 1 hour	anti-CD3 and anti-CD28 coated beads,Interleukin-4	ENCDO923WRX
JAK1	chr1:64956725-64957225	chr1:64966569-64966570	0.352999017114103	ENCSR524LBS	ENCFF468JBI	stimulated activated CD8-positive, alpha-beta memory T cell	/biosample-types/primary_cell_NTR_0000669/	ENCODE-rE2G predictions for stimulated activated CD8-positive, alpha-beta memory T cell; Donor: ENCDO923WRX; Treatment: anti-CD3 and anti-CD28 coated beads, Interleukin-4, 100 ng/mL, 1 hour	anti-CD3 and anti-CD28 coated beads,Interleukin-4	ENCDO923WRX
RAVER2	chr1:64956725-64957225	chr1:64745094-64745095	0.231927894068267	ENCSR524LBS	ENCFF468JBI	stimulated activated CD8-positive, alpha-beta memory T cell	/biosample-types/primary_cell_NTR_0000669/	ENCODE-rE2G predictions for stimulated activated CD8-positive, alpha-beta memory T cell; Donor: ENCDO923WRX; Treatment: anti-CD3 and anti-CD28 coated beads, Interleukin-4, 100 ng/mL, 1 hour	anti-CD3 and anti-CD28 coated beads,Interleukin-4	ENCDO923WRX
JAK1	chr1:64962445-64962945	chr1:64966569-64966570	0.750889837406539	ENCSR524LBS	ENCFF468JBI	stimulated activated CD8-positive, alpha-beta memory T cell	/biosample-types/primary_cell_NTR_0000669/	ENCODE-rE2G predictions for stimulated activated CD8-positive, alpha-beta memory T cell; Donor: ENCDO923WRX; Treatment: anti-CD3 and anti-CD28 coated beads, Interleukin-4, 100 ng/mL, 1 hour	anti-CD3 and anti-CD28 coated beads,Interleukin-4	ENCDO923WRX
RAVER2	chr1:64962445-64962945	chr1:64745094-64745095	0.317361066226165	ENCSR524LBS	ENCFF468JBI	stimulated activated CD8-positive, alpha-beta memory T cell	/biosample-types/primary_cell_NTR_0000669/	ENCODE-rE2G predictions for stimulated activated CD8-positive, alpha-beta memory T cell; Donor: ENCDO923WRX; Treatment: anti-CD3 and anti-CD28 coated beads, Interleukin-4, 100 ng/mL, 1 hour	anti-CD3 and anti-CD28 coated beads,Interleukin-4	ENCDO923WRX
JAK1	chr1:64965256-64965756	chr1:64966569-64966570	0.907958814534035	ENCSR524LBS	ENCFF468JBI	stimulated activated CD8-positive, alpha-beta memory T cell	/biosample-types/primary_cell_NTR_0000669/	ENCODE-rE2G predictions for stimulated activated CD8-positive, alpha-beta memory T cell; Donor: ENCDO923WRX; Treatment: anti-CD3 and anti-CD28 coated beads, Interleukin-4, 100 ng/mL, 1 hour	anti-CD3 and anti-CD28 coated beads,Interleukin-4	ENCDO923WRX
LINC01359	chr1:64965256-64965756	chr1:65002476-65002477	0.234546477955038	ENCSR524LBS	ENCFF468JBI	stimulated activated CD8-positive, alpha-beta memory T cell	/biosample-types/primary_cell_NTR_0000669/	ENCODE-rE2G predictions for stimulated activated CD8-positive, alpha-beta memory T cell; Donor: ENCDO923WRX; Treatment: anti-CD3 and anti-CD28 coated beads, Interleukin-4, 100 ng/mL, 1 hour	anti-CD3 and anti-CD28 coated beads,Interleukin-4	ENCDO923WRX
RAVER2	chr1:64965256-64965756	chr1:64745094-64745095	0.417115021275164	ENCSR524LBS	ENCFF468JBI	stimulated activated CD8-positive, alpha-beta memory T cell	/biosample-types/primary_cell_NTR_0000669/	ENCODE-rE2G predictions for stimulated activated CD8-positive, alpha-beta memory T cell; Donor: ENCDO923WRX; Treatment: anti-CD3 and anti-CD28 coated beads, Interleukin-4, 100 ng/mL, 1 hour	anti-CD3 and anti-CD28 coated beads,Interleukin-4	ENCDO923WRX
JAK1	chr1:64965789-64966289	chr1:64966569-64966570	0.999972670652917	ENCSR524LBS	ENCFF468JBI	stimulated activated CD8-positive, alpha-beta memory T cell	/biosample-types/primary_cell_NTR_0000669/	ENCODE-rE2G predictions for stimulated activated CD8-positive, alpha-beta memory T cell; Donor: ENCDO923WRX; Treatment: anti-CD3 and anti-CD28 coated beads, Interleukin-4, 100 ng/mL, 1 hour	anti-CD3 and anti-CD28 coated beads,Interleukin-4	ENCDO923WRX
JAK1	chr1:64966319-64966901	chr1:64966569-64966570	0.999995750975076	ENCSR524LBS	ENCFF468JBI	stimulated activated CD8-positive, alpha-beta memory T cell	/biosample-types/primary_cell_NTR_0000669/	ENCODE-rE2G predictions for stimulated activated CD8-positive, alpha-beta memory T cell; Donor: ENCDO923WRX; Treatment: anti-CD3 and anti-CD28 coated beads, Interleukin-4, 100 ng/mL, 1 hour	anti-CD3 and anti-CD28 coated beads,Interleukin-4	ENCDO923WRX
AK4	chr1:65001162-65001662	chr1:65148166-65148167	0.523931565483858	ENCSR524LBS	ENCFF468JBI	stimulated activated CD8-positive, alpha-beta memory T cell	/biosample-types/primary_cell_NTR_0000669/	ENCODE-rE2G predictions for stimulated activated CD8-positive, alpha-beta memory T cell; Donor: ENCDO923WRX; Treatment: anti-CD3 and anti-CD28 coated beads, Interleukin-4, 100 ng/mL, 1 hour	anti-CD3 and anti-CD28 coated beads,Interleukin-4	ENCDO923WRX
CACHD1	chr1:65001162-65001662	chr1:64470792-64470793	0.254279629170526	ENCSR524LBS	ENCFF468JBI	stimulated activated CD8-positive, alpha-beta memory T cell	/biosample-types/primary_cell_NTR_0000669/	ENCODE-rE2G predictions for stimulated activated CD8-positive, alpha-beta memory T cell; Donor: ENCDO923WRX; Treatment: anti-CD3 and anti-CD28 coated beads, Interleukin-4, 100 ng/mL, 1 hour	anti-CD3 and anti-CD28 coated beads,Interleukin-4	ENCDO923WRX
JAK1	chr1:65001162-65001662	chr1:64966569-64966570	0.398242012554213	ENCSR524LBS	ENCFF468JBI	stimulated activated CD8-positive, alpha-beta memory T cell	/biosample-types/primary_cell_NTR_0000669/	ENCODE-rE2G predictions for stimulated activated CD8-positive, alpha-beta memory T cell; Donor: ENCDO923WRX; Treatment: anti-CD3 and anti-CD28 coated beads, Interleukin-4, 100 ng/mL, 1 hour	anti-CD3 and anti-CD28 coated beads,Interleukin-4	ENCDO923WRX
LINC01359	chr1:65001162-65001662	chr1:65002476-65002477	0.994566136750185	ENCSR524LBS	ENCFF468JBI	stimulated activated CD8-positive, alpha-beta memory T cell	/biosample-types/primary_cell_NTR_0000669/	ENCODE-rE2G predictions for stimulated activated CD8-positive, alpha-beta memory T cell; Donor: ENCDO923WRX; Treatment: anti-CD3 and anti-CD28 coated beads, Interleukin-4, 100 ng/mL, 1 hour	anti-CD3 and anti-CD28 coated beads,Interleukin-4	ENCDO923WRX
RAVER2	chr1:65001162-65001662	chr1:64745094-64745095	0.449909726638475	ENCSR524LBS	ENCFF468JBI	stimulated activated CD8-positive, alpha-beta memory T cell	/biosample-types/primary_cell_NTR_0000669/	ENCODE-rE2G predictions for stimulated activated CD8-positive, alpha-beta memory T cell; Donor: ENCDO923WRX; Treatment: anti-CD3 and anti-CD28 coated beads, Interleukin-4, 100 ng/mL, 1 hour	anti-CD3 and anti-CD28 coated beads,Interleukin-4	ENCDO923WRX
LINC01359	chr1:65002226-65002942	chr1:65002476-65002477	0.999995309210464	ENCSR524LBS	ENCFF468JBI	stimulated activated CD8-positive, alpha-beta memory T cell	/biosample-types/primary_cell_NTR_0000669/	ENCODE-rE2G predictions for stimulated activated CD8-positive, alpha-beta memory T cell; Donor: ENCDO923WRX; Treatment: anti-CD3 and anti-CD28 coated beads, Interleukin-4, 100 ng/mL, 1 hour	anti-CD3 and anti-CD28 coated beads,Interleukin-4	ENCDO923WRX
LINC01359	chr1:65010079-65010579	chr1:65002476-65002477	0.204081868205022	ENCSR524LBS	ENCFF468JBI	stimulated activated CD8-positive, alpha-beta memory T cell	/biosample-types/primary_cell_NTR_0000669/	ENCODE-rE2G predictions for stimulated activated CD8-positive, alpha-beta memory T cell; Donor: ENCDO923WRX; Treatment: anti-CD3 and anti-CD28 coated beads, Interleukin-4, 100 ng/mL, 1 hour	anti-CD3 and anti-CD28 coated beads,Interleukin-4	ENCDO923WRX
AK4	chr1:65040828-65041811	chr1:65148166-65148167	0.261940090586098	ENCSR524LBS	ENCFF468JBI	stimulated activated CD8-positive, alpha-beta memory T cell	/biosample-types/primary_cell_NTR_0000669/	ENCODE-rE2G predictions for stimulated activated CD8-positive, alpha-beta memory T cell; Donor: ENCDO923WRX; Treatment: anti-CD3 and anti-CD28 coated beads, Interleukin-4, 100 ng/mL, 1 hour	anti-CD3 and anti-CD28 coated beads,Interleukin-4	ENCDO923WRX
AK4	chr1:65049953-65050453	chr1:65148166-65148167	0.211306719769887	ENCSR524LBS	ENCFF468JBI	stimulated activated CD8-positive, alpha-beta memory T cell	/biosample-types/primary_cell_NTR_0000669/	ENCODE-rE2G predictions for stimulated activated CD8-positive, alpha-beta memory T cell; Donor: ENCDO923WRX; Treatment: anti-CD3 and anti-CD28 coated beads, Interleukin-4, 100 ng/mL, 1 hour	anti-CD3 and anti-CD28 coated beads,Interleukin-4	ENCDO923WRX
AK4	chr1:65066700-65068200	chr1:65148166-65148167	0.981975543847284	ENCSR524LBS	ENCFF468JBI	stimulated activated CD8-positive, alpha-beta memory T cell	/biosample-types/primary_cell_NTR_0000669/	ENCODE-rE2G predictions for stimulated activated CD8-positive, alpha-beta memory T cell; Donor: ENCDO923WRX; Treatment: anti-CD3 and anti-CD28 coated beads, Interleukin-4, 100 ng/mL, 1 hour	anti-CD3 and anti-CD28 coated beads,Interleukin-4	ENCDO923WRX
CACHD1	chr1:65066700-65068200	chr1:64470792-64470793	0.455419015531622	ENCSR524LBS	ENCFF468JBI	stimulated activated CD8-positive, alpha-beta memory T cell	/biosample-types/primary_cell_NTR_0000669/	ENCODE-rE2G predictions for stimulated activated CD8-positive, alpha-beta memory T cell; Donor: ENCDO923WRX; Treatment: anti-CD3 and anti-CD28 coated beads, Interleukin-4, 100 ng/mL, 1 hour	anti-CD3 and anti-CD28 coated beads,Interleukin-4	ENCDO923WRX
DNAJC6	chr1:65066700-65068200	chr1:65264693-65264694	0.732186377651097	ENCSR524LBS	ENCFF468JBI	stimulated activated CD8-positive, alpha-beta memory T cell	/biosample-types/primary_cell_NTR_0000669/	ENCODE-rE2G predictions for stimulated activated CD8-positive, alpha-beta memory T cell; Donor: ENCDO923WRX; Treatment: anti-CD3 and anti-CD28 coated beads, Interleukin-4, 100 ng/mL, 1 hour	anti-CD3 and anti-CD28 coated beads,Interleukin-4	ENCDO923WRX
JAK1	chr1:65066700-65068200	chr1:64966569-64966570	0.478849835021042	ENCSR524LBS	ENCFF468JBI	stimulated activated CD8-positive, alpha-beta memory T cell	/biosample-types/primary_cell_NTR_0000669/	ENCODE-rE2G predictions for stimulated activated CD8-positive, alpha-beta memory T cell; Donor: ENCDO923WRX; Treatment: anti-CD3 and anti-CD28 coated beads, Interleukin-4, 100 ng/mL, 1 hour	anti-CD3 and anti-CD28 coated beads,Interleukin-4	ENCDO923WRX
LINC01359	chr1:65066700-65068200	chr1:65002476-65002477	0.887250988361376	ENCSR524LBS	ENCFF468JBI	stimulated activated CD8-positive, alpha-beta memory T cell	/biosample-types/primary_cell_NTR_0000669/	ENCODE-rE2G predictions for stimulated activated CD8-positive, alpha-beta memory T cell; Donor: ENCDO923WRX; Treatment: anti-CD3 and anti-CD28 coated beads, Interleukin-4, 100 ng/mL, 1 hour	anti-CD3 and anti-CD28 coated beads,Interleukin-4	ENCDO923WRX
RAVER2	chr1:65066700-65068200	chr1:64745094-64745095	0.708394061456471	ENCSR524LBS	ENCFF468JBI	stimulated activated CD8-positive, alpha-beta memory T cell	/biosample-types/primary_cell_NTR_0000669/	ENCODE-rE2G predictions for stimulated activated CD8-positive, alpha-beta memory T cell; Donor: ENCDO923WRX; Treatment: anti-CD3 and anti-CD28 coated beads, Interleukin-4, 100 ng/mL, 1 hour	anti-CD3 and anti-CD28 coated beads,Interleukin-4	ENCDO923WRX
UBE2U	chr1:65066700-65068200	chr1:64203617-64203618	0.279143632969399	ENCSR524LBS	ENCFF468JBI	stimulated activated CD8-positive, alpha-beta memory T cell	/biosample-types/primary_cell_NTR_0000669/	ENCODE-rE2G predictions for stimulated activated CD8-positive, alpha-beta memory T cell; Donor: ENCDO923WRX; Treatment: anti-CD3 and anti-CD28 coated beads, Interleukin-4, 100 ng/mL, 1 hour	anti-CD3 and anti-CD28 coated beads,Interleukin-4	ENCDO923WRX
AK4	chr1:65068529-65069029	chr1:65148166-65148167	0.485389842814667	ENCSR524LBS	ENCFF468JBI	stimulated activated CD8-positive, alpha-beta memory T cell	/biosample-types/primary_cell_NTR_0000669/	ENCODE-rE2G predictions for stimulated activated CD8-positive, alpha-beta memory T cell; Donor: ENCDO923WRX; Treatment: anti-CD3 and anti-CD28 coated beads, Interleukin-4, 100 ng/mL, 1 hour	anti-CD3 and anti-CD28 coated beads,Interleukin-4	ENCDO923WRX
LINC01359	chr1:65068529-65069029	chr1:65002476-65002477	0.214585120134518	ENCSR524LBS	ENCFF468JBI	stimulated activated CD8-positive, alpha-beta memory T cell	/biosample-types/primary_cell_NTR_0000669/	ENCODE-rE2G predictions for stimulated activated CD8-positive, alpha-beta memory T cell; Donor: ENCDO923WRX; Treatment: anti-CD3 and anti-CD28 coated beads, Interleukin-4, 100 ng/mL, 1 hour	anti-CD3 and anti-CD28 coated beads,Interleukin-4	ENCDO923WRX
AK4	chr1:65069143-65069643	chr1:65148166-65148167	0.486271735815569	ENCSR524LBS	ENCFF468JBI	stimulated activated CD8-positive, alpha-beta memory T cell	/biosample-types/primary_cell_NTR_0000669/	ENCODE-rE2G predictions for stimulated activated CD8-positive, alpha-beta memory T cell; Donor: ENCDO923WRX; Treatment: anti-CD3 and anti-CD28 coated beads, Interleukin-4, 100 ng/mL, 1 hour	anti-CD3 and anti-CD28 coated beads,Interleukin-4	ENCDO923WRX
LINC01359	chr1:65069143-65069643	chr1:65002476-65002477	0.251004049571538	ENCSR524LBS	ENCFF468JBI	stimulated activated CD8-positive, alpha-beta memory T cell	/biosample-types/primary_cell_NTR_0000669/	ENCODE-rE2G predictions for stimulated activated CD8-positive, alpha-beta memory T cell; Donor: ENCDO923WRX; Treatment: anti-CD3 and anti-CD28 coated beads, Interleukin-4, 100 ng/mL, 1 hour	anti-CD3 and anti-CD28 coated beads,Interleukin-4	ENCDO923WRX
AK4	chr1:65075313-65075813	chr1:65148166-65148167	0.504059381933429	ENCSR524LBS	ENCFF468JBI	stimulated activated CD8-positive, alpha-beta memory T cell	/biosample-types/primary_cell_NTR_0000669/	ENCODE-rE2G predictions for stimulated activated CD8-positive, alpha-beta memory T cell; Donor: ENCDO923WRX; Treatment: anti-CD3 and anti-CD28 coated beads, Interleukin-4, 100 ng/mL, 1 hour	anti-CD3 and anti-CD28 coated beads,Interleukin-4	ENCDO923WRX
LINC01359	chr1:65075313-65075813	chr1:65002476-65002477	0.213764207070646	ENCSR524LBS	ENCFF468JBI	stimulated activated CD8-positive, alpha-beta memory T cell	/biosample-types/primary_cell_NTR_0000669/	ENCODE-rE2G predictions for stimulated activated CD8-positive, alpha-beta memory T cell; Donor: ENCDO923WRX; Treatment: anti-CD3 and anti-CD28 coated beads, Interleukin-4, 100 ng/mL, 1 hour	anti-CD3 and anti-CD28 coated beads,Interleukin-4	ENCDO923WRX
AK4	chr1:65147871-65148416	chr1:65148166-65148167	0.99999902539911	ENCSR524LBS	ENCFF468JBI	stimulated activated CD8-positive, alpha-beta memory T cell	/biosample-types/primary_cell_NTR_0000669/	ENCODE-rE2G predictions for stimulated activated CD8-positive, alpha-beta memory T cell; Donor: ENCDO923WRX; Treatment: anti-CD3 and anti-CD28 coated beads, Interleukin-4, 100 ng/mL, 1 hour	anti-CD3 and anti-CD28 coated beads,Interleukin-4	ENCDO923WRX
AK4	chr1:65149167-65149667	chr1:65148166-65148167	0.93587463465213	ENCSR524LBS	ENCFF468JBI	stimulated activated CD8-positive, alpha-beta memory T cell	/biosample-types/primary_cell_NTR_0000669/	ENCODE-rE2G predictions for stimulated activated CD8-positive, alpha-beta memory T cell; Donor: ENCDO923WRX; Treatment: anti-CD3 and anti-CD28 coated beads, Interleukin-4, 100 ng/mL, 1 hour	anti-CD3 and anti-CD28 coated beads,Interleukin-4	ENCDO923WRX
AK4	chr1:65254167-65255269	chr1:65148166-65148167	0.701097376556623	ENCSR524LBS	ENCFF468JBI	stimulated activated CD8-positive, alpha-beta memory T cell	/biosample-types/primary_cell_NTR_0000669/	ENCODE-rE2G predictions for stimulated activated CD8-positive, alpha-beta memory T cell; Donor: ENCDO923WRX; Treatment: anti-CD3 and anti-CD28 coated beads, Interleukin-4, 100 ng/mL, 1 hour	anti-CD3 and anti-CD28 coated beads,Interleukin-4	ENCDO923WRX
DNAJC6	chr1:65254167-65255269	chr1:65264693-65264694	0.989207582730677	ENCSR524LBS	ENCFF468JBI	stimulated activated CD8-positive, alpha-beta memory T cell	/biosample-types/primary_cell_NTR_0000669/	ENCODE-rE2G predictions for stimulated activated CD8-positive, alpha-beta memory T cell; Donor: ENCDO923WRX; Treatment: anti-CD3 and anti-CD28 coated beads, Interleukin-4, 100 ng/mL, 1 hour	anti-CD3 and anti-CD28 coated beads,Interleukin-4	ENCDO923WRX
DNAJC6	chr1:65264443-65265087	chr1:65264693-65264694	0.999998049202927	ENCSR524LBS	ENCFF468JBI	stimulated activated CD8-positive, alpha-beta memory T cell	/biosample-types/primary_cell_NTR_0000669/	ENCODE-rE2G predictions for stimulated activated CD8-positive, alpha-beta memory T cell; Donor: ENCDO923WRX; Treatment: anti-CD3 and anti-CD28 coated beads, Interleukin-4, 100 ng/mL, 1 hour	anti-CD3 and anti-CD28 coated beads,Interleukin-4	ENCDO923WRX
DNAJC6	chr1:65265624-65266124	chr1:65264693-65264694	0.986724646985854	ENCSR524LBS	ENCFF468JBI	stimulated activated CD8-positive, alpha-beta memory T cell	/biosample-types/primary_cell_NTR_0000669/	ENCODE-rE2G predictions for stimulated activated CD8-positive, alpha-beta memory T cell; Donor: ENCDO923WRX; Treatment: anti-CD3 and anti-CD28 coated beads, Interleukin-4, 100 ng/mL, 1 hour	anti-CD3 and anti-CD28 coated beads,Interleukin-4	ENCDO923WRX
DNAJC6	chr1:65309678-65310178	chr1:65264693-65264694	0.406463217445181	ENCSR524LBS	ENCFF468JBI	stimulated activated CD8-positive, alpha-beta memory T cell	/biosample-types/primary_cell_NTR_0000669/	ENCODE-rE2G predictions for stimulated activated CD8-positive, alpha-beta memory T cell; Donor: ENCDO923WRX; Treatment: anti-CD3 and anti-CD28 coated beads, Interleukin-4, 100 ng/mL, 1 hour	anti-CD3 and anti-CD28 coated beads,Interleukin-4	ENCDO923WRX
LEPR	chr1:65420127-65420901	chr1:65420651-65420652	0.999971457848538	ENCSR524LBS	ENCFF468JBI	stimulated activated CD8-positive, alpha-beta memory T cell	/biosample-types/primary_cell_NTR_0000669/	ENCODE-rE2G predictions for stimulated activated CD8-positive, alpha-beta memory T cell; Donor: ENCDO923WRX; Treatment: anti-CD3 and anti-CD28 coated beads, Interleukin-4, 100 ng/mL, 1 hour	anti-CD3 and anti-CD28 coated beads,Interleukin-4	ENCDO923WRX
LEPROT	chr1:65420127-65420901	chr1:65420447-65420448	0.999942320440482	ENCSR524LBS	ENCFF468JBI	stimulated activated CD8-positive, alpha-beta memory T cell	/biosample-types/primary_cell_NTR_0000669/	ENCODE-rE2G predictions for stimulated activated CD8-positive, alpha-beta memory T cell; Donor: ENCDO923WRX; Treatment: anti-CD3 and anti-CD28 coated beads, Interleukin-4, 100 ng/mL, 1 hour	anti-CD3 and anti-CD28 coated beads,Interleukin-4	ENCDO923WRX
TCTEX1D1	chr1:66335961-66336461	chr1:66752456-66752457	0.217336669077302	ENCSR524LBS	ENCFF468JBI	stimulated activated CD8-positive, alpha-beta memory T cell	/biosample-types/primary_cell_NTR_0000669/	ENCODE-rE2G predictions for stimulated activated CD8-positive, alpha-beta memory T cell; Donor: ENCDO923WRX; Treatment: anti-CD3 and anti-CD28 coated beads, Interleukin-4, 100 ng/mL, 1 hour	anti-CD3 and anti-CD28 coated beads,Interleukin-4	ENCDO923WRX
TCTEX1D1	chr1:66725955-66726455	chr1:66752456-66752457	0.618492470227904	ENCSR524LBS	ENCFF468JBI	stimulated activated CD8-positive, alpha-beta memory T cell	/biosample-types/primary_cell_NTR_0000669/	ENCODE-rE2G predictions for stimulated activated CD8-positive, alpha-beta memory T cell; Donor: ENCDO923WRX; Treatment: anti-CD3 and anti-CD28 coated beads, Interleukin-4, 100 ng/mL, 1 hour	anti-CD3 and anti-CD28 coated beads,Interleukin-4	ENCDO923WRX
TCTEX1D1	chr1:66751891-66752706	chr1:66752456-66752457	0.999994389017551	ENCSR524LBS	ENCFF468JBI	stimulated activated CD8-positive, alpha-beta memory T cell	/biosample-types/primary_cell_NTR_0000669/	ENCODE-rE2G predictions for stimulated activated CD8-positive, alpha-beta memory T cell; Donor: ENCDO923WRX; Treatment: anti-CD3 and anti-CD28 coated beads, Interleukin-4, 100 ng/mL, 1 hour	anti-CD3 and anti-CD28 coated beads,Interleukin-4	ENCDO923WRX
TCTEX1D1	chr1:66764933-66765433	chr1:66752456-66752457	0.85225870889135	ENCSR524LBS	ENCFF468JBI	stimulated activated CD8-positive, alpha-beta memory T cell	/biosample-types/primary_cell_NTR_0000669/	ENCODE-rE2G predictions for stimulated activated CD8-positive, alpha-beta memory T cell; Donor: ENCDO923WRX; Treatment: anti-CD3 and anti-CD28 coated beads, Interleukin-4, 100 ng/mL, 1 hour	anti-CD3 and anti-CD28 coated beads,Interleukin-4	ENCDO923WRX
TCTEX1D1	chr1:66769470-66769970	chr1:66752456-66752457	0.417627306171499	ENCSR524LBS	ENCFF468JBI	stimulated activated CD8-positive, alpha-beta memory T cell	/biosample-types/primary_cell_NTR_0000669/	ENCODE-rE2G predictions for stimulated activated CD8-positive, alpha-beta memory T cell; Donor: ENCDO923WRX; Treatment: anti-CD3 and anti-CD28 coated beads, Interleukin-4, 100 ng/mL, 1 hour	anti-CD3 and anti-CD28 coated beads,Interleukin-4	ENCDO923WRX
MIER1	chr1:66924637-66925525	chr1:66924894-66924895	0.999984661193217	ENCSR524LBS	ENCFF468JBI	stimulated activated CD8-positive, alpha-beta memory T cell	/biosample-types/primary_cell_NTR_0000669/	ENCODE-rE2G predictions for stimulated activated CD8-positive, alpha-beta memory T cell; Donor: ENCDO923WRX; Treatment: anti-CD3 and anti-CD28 coated beads, Interleukin-4, 100 ng/mL, 1 hour	anti-CD3 and anti-CD28 coated beads,Interleukin-4	ENCDO923WRX
WDR78	chr1:66924637-66925525	chr1:66924887-66924888	0.999984253056371	ENCSR524LBS	ENCFF468JBI	stimulated activated CD8-positive, alpha-beta memory T cell	/biosample-types/primary_cell_NTR_0000669/	ENCODE-rE2G predictions for stimulated activated CD8-positive, alpha-beta memory T cell; Donor: ENCDO923WRX; Treatment: anti-CD3 and anti-CD28 coated beads, Interleukin-4, 100 ng/mL, 1 hour	anti-CD3 and anti-CD28 coated beads,Interleukin-4	ENCDO923WRX
GNG12	chr1:66929940-66930914	chr1:67833472-67833473	0.330469264315905	ENCSR524LBS	ENCFF468JBI	stimulated activated CD8-positive, alpha-beta memory T cell	/biosample-types/primary_cell_NTR_0000669/	ENCODE-rE2G predictions for stimulated activated CD8-positive, alpha-beta memory T cell; Donor: ENCDO923WRX; Treatment: anti-CD3 and anti-CD28 coated beads, Interleukin-4, 100 ng/mL, 1 hour	anti-CD3 and anti-CD28 coated beads,Interleukin-4	ENCDO923WRX
IL12RB2	chr1:66929940-66930914	chr1:67307363-67307364	0.523802210294438	ENCSR524LBS	ENCFF468JBI	stimulated activated CD8-positive, alpha-beta memory T cell	/biosample-types/primary_cell_NTR_0000669/	ENCODE-rE2G predictions for stimulated activated CD8-positive, alpha-beta memory T cell; Donor: ENCDO923WRX; Treatment: anti-CD3 and anti-CD28 coated beads, Interleukin-4, 100 ng/mL, 1 hour	anti-CD3 and anti-CD28 coated beads,Interleukin-4	ENCDO923WRX
IL23R	chr1:66929940-66930914	chr1:67166485-67166486	0.846848878615101	ENCSR524LBS	ENCFF468JBI	stimulated activated CD8-positive, alpha-beta memory T cell	/biosample-types/primary_cell_NTR_0000669/	ENCODE-rE2G predictions for stimulated activated CD8-positive, alpha-beta memory T cell; Donor: ENCDO923WRX; Treatment: anti-CD3 and anti-CD28 coated beads, Interleukin-4, 100 ng/mL, 1 hour	anti-CD3 and anti-CD28 coated beads,Interleukin-4	ENCDO923WRX
MIER1	chr1:66929940-66930914	chr1:66924894-66924895	0.961289660331752	ENCSR524LBS	ENCFF468JBI	stimulated activated CD8-positive, alpha-beta memory T cell	/biosample-types/primary_cell_NTR_0000669/	ENCODE-rE2G predictions for stimulated activated CD8-positive, alpha-beta memory T cell; Donor: ENCDO923WRX; Treatment: anti-CD3 and anti-CD28 coated beads, Interleukin-4, 100 ng/mL, 1 hour	anti-CD3 and anti-CD28 coated beads,Interleukin-4	ENCDO923WRX
SLC35D1	chr1:66929940-66930914	chr1:67054397-67054398	0.9223538402612	ENCSR524LBS	ENCFF468JBI	stimulated activated CD8-positive, alpha-beta memory T cell	/biosample-types/primary_cell_NTR_0000669/	ENCODE-rE2G predictions for stimulated activated CD8-positive, alpha-beta memory T cell; Donor: ENCDO923WRX; Treatment: anti-CD3 and anti-CD28 coated beads, Interleukin-4, 100 ng/mL, 1 hour	anti-CD3 and anti-CD28 coated beads,Interleukin-4	ENCDO923WRX
TCTEX1D1	chr1:66929940-66930914	chr1:66752456-66752457	0.833995842833824	ENCSR524LBS	ENCFF468JBI	stimulated activated CD8-positive, alpha-beta memory T cell	/biosample-types/primary_cell_NTR_0000669/	ENCODE-rE2G predictions for stimulated activated CD8-positive, alpha-beta memory T cell; Donor: ENCDO923WRX; Treatment: anti-CD3 and anti-CD28 coated beads, Interleukin-4, 100 ng/mL, 1 hour	anti-CD3 and anti-CD28 coated beads,Interleukin-4	ENCDO923WRX
WDR78	chr1:66929940-66930914	chr1:66924887-66924888	0.961262431169365	ENCSR524LBS	ENCFF468JBI	stimulated activated CD8-positive, alpha-beta memory T cell	/biosample-types/primary_cell_NTR_0000669/	ENCODE-rE2G predictions for stimulated activated CD8-positive, alpha-beta memory T cell; Donor: ENCDO923WRX; Treatment: anti-CD3 and anti-CD28 coated beads, Interleukin-4, 100 ng/mL, 1 hour	anti-CD3 and anti-CD28 coated beads,Interleukin-4	ENCDO923WRX
IL23R	chr1:66995976-66996476	chr1:67166485-67166486	0.261287254874229	ENCSR524LBS	ENCFF468JBI	stimulated activated CD8-positive, alpha-beta memory T cell	/biosample-types/primary_cell_NTR_0000669/	ENCODE-rE2G predictions for stimulated activated CD8-positive, alpha-beta memory T cell; Donor: ENCDO923WRX; Treatment: anti-CD3 and anti-CD28 coated beads, Interleukin-4, 100 ng/mL, 1 hour	anti-CD3 and anti-CD28 coated beads,Interleukin-4	ENCDO923WRX
SLC35D1	chr1:66995976-66996476	chr1:67054397-67054398	0.242457144161827	ENCSR524LBS	ENCFF468JBI	stimulated activated CD8-positive, alpha-beta memory T cell	/biosample-types/primary_cell_NTR_0000669/	ENCODE-rE2G predictions for stimulated activated CD8-positive, alpha-beta memory T cell; Donor: ENCDO923WRX; Treatment: anti-CD3 and anti-CD28 coated beads, Interleukin-4, 100 ng/mL, 1 hour	anti-CD3 and anti-CD28 coated beads,Interleukin-4	ENCDO923WRX
SLC35D1	chr1:67053305-67054659	chr1:67054397-67054398	0.999973712258255	ENCSR524LBS	ENCFF468JBI	stimulated activated CD8-positive, alpha-beta memory T cell	/biosample-types/primary_cell_NTR_0000669/	ENCODE-rE2G predictions for stimulated activated CD8-positive, alpha-beta memory T cell; Donor: ENCDO923WRX; Treatment: anti-CD3 and anti-CD28 coated beads, Interleukin-4, 100 ng/mL, 1 hour	anti-CD3 and anti-CD28 coated beads,Interleukin-4	ENCDO923WRX
IL23R	chr1:67144683-67145183	chr1:67166485-67166486	0.75053559793689	ENCSR524LBS	ENCFF468JBI	stimulated activated CD8-positive, alpha-beta memory T cell	/biosample-types/primary_cell_NTR_0000669/	ENCODE-rE2G predictions for stimulated activated CD8-positive, alpha-beta memory T cell; Donor: ENCDO923WRX; Treatment: anti-CD3 and anti-CD28 coated beads, Interleukin-4, 100 ng/mL, 1 hour	anti-CD3 and anti-CD28 coated beads,Interleukin-4	ENCDO923WRX
IL12RB2	chr1:67149079-67149579	chr1:67307363-67307364	0.213214932744971	ENCSR524LBS	ENCFF468JBI	stimulated activated CD8-positive, alpha-beta memory T cell	/biosample-types/primary_cell_NTR_0000669/	ENCODE-rE2G predictions for stimulated activated CD8-positive, alpha-beta memory T cell; Donor: ENCDO923WRX; Treatment: anti-CD3 and anti-CD28 coated beads, Interleukin-4, 100 ng/mL, 1 hour	anti-CD3 and anti-CD28 coated beads,Interleukin-4	ENCDO923WRX
IL23R	chr1:67149079-67149579	chr1:67166485-67166486	0.913247485296347	ENCSR524LBS	ENCFF468JBI	stimulated activated CD8-positive, alpha-beta memory T cell	/biosample-types/primary_cell_NTR_0000669/	ENCODE-rE2G predictions for stimulated activated CD8-positive, alpha-beta memory T cell; Donor: ENCDO923WRX; Treatment: anti-CD3 and anti-CD28 coated beads, Interleukin-4, 100 ng/mL, 1 hour	anti-CD3 and anti-CD28 coated beads,Interleukin-4	ENCDO923WRX
IL23R	chr1:67162964-67163464	chr1:67166485-67166486	0.95524601428076	ENCSR524LBS	ENCFF468JBI	stimulated activated CD8-positive, alpha-beta memory T cell	/biosample-types/primary_cell_NTR_0000669/	ENCODE-rE2G predictions for stimulated activated CD8-positive, alpha-beta memory T cell; Donor: ENCDO923WRX; Treatment: anti-CD3 and anti-CD28 coated beads, Interleukin-4, 100 ng/mL, 1 hour	anti-CD3 and anti-CD28 coated beads,Interleukin-4	ENCDO923WRX
IL23R	chr1:67166165-67166735	chr1:67166485-67166486	0.999998987085646	ENCSR524LBS	ENCFF468JBI	stimulated activated CD8-positive, alpha-beta memory T cell	/biosample-types/primary_cell_NTR_0000669/	ENCODE-rE2G predictions for stimulated activated CD8-positive, alpha-beta memory T cell; Donor: ENCDO923WRX; Treatment: anti-CD3 and anti-CD28 coated beads, Interleukin-4, 100 ng/mL, 1 hour	anti-CD3 and anti-CD28 coated beads,Interleukin-4	ENCDO923WRX
IL23R	chr1:67170551-67171051	chr1:67166485-67166486	0.736608692090201	ENCSR524LBS	ENCFF468JBI	stimulated activated CD8-positive, alpha-beta memory T cell	/biosample-types/primary_cell_NTR_0000669/	ENCODE-rE2G predictions for stimulated activated CD8-positive, alpha-beta memory T cell; Donor: ENCDO923WRX; Treatment: anti-CD3 and anti-CD28 coated beads, Interleukin-4, 100 ng/mL, 1 hour	anti-CD3 and anti-CD28 coated beads,Interleukin-4	ENCDO923WRX
IL12RB2	chr1:67193946-67194446	chr1:67307363-67307364	0.211230808304583	ENCSR524LBS	ENCFF468JBI	stimulated activated CD8-positive, alpha-beta memory T cell	/biosample-types/primary_cell_NTR_0000669/	ENCODE-rE2G predictions for stimulated activated CD8-positive, alpha-beta memory T cell; Donor: ENCDO923WRX; Treatment: anti-CD3 and anti-CD28 coated beads, Interleukin-4, 100 ng/mL, 1 hour	anti-CD3 and anti-CD28 coated beads,Interleukin-4	ENCDO923WRX
IL23R	chr1:67193946-67194446	chr1:67166485-67166486	0.57704715144482	ENCSR524LBS	ENCFF468JBI	stimulated activated CD8-positive, alpha-beta memory T cell	/biosample-types/primary_cell_NTR_0000669/	ENCODE-rE2G predictions for stimulated activated CD8-positive, alpha-beta memory T cell; Donor: ENCDO923WRX; Treatment: anti-CD3 and anti-CD28 coated beads, Interleukin-4, 100 ng/mL, 1 hour	anti-CD3 and anti-CD28 coated beads,Interleukin-4	ENCDO923WRX
IL23R	chr1:67194847-67195347	chr1:67166485-67166486	0.529413436323608	ENCSR524LBS	ENCFF468JBI	stimulated activated CD8-positive, alpha-beta memory T cell	/biosample-types/primary_cell_NTR_0000669/	ENCODE-rE2G predictions for stimulated activated CD8-positive, alpha-beta memory T cell; Donor: ENCDO923WRX; Treatment: anti-CD3 and anti-CD28 coated beads, Interleukin-4, 100 ng/mL, 1 hour	anti-CD3 and anti-CD28 coated beads,Interleukin-4	ENCDO923WRX
IL12RB2	chr1:67226436-67226936	chr1:67307363-67307364	0.293604995093746	ENCSR524LBS	ENCFF468JBI	stimulated activated CD8-positive, alpha-beta memory T cell	/biosample-types/primary_cell_NTR_0000669/	ENCODE-rE2G predictions for stimulated activated CD8-positive, alpha-beta memory T cell; Donor: ENCDO923WRX; Treatment: anti-CD3 and anti-CD28 coated beads, Interleukin-4, 100 ng/mL, 1 hour	anti-CD3 and anti-CD28 coated beads,Interleukin-4	ENCDO923WRX
IL23R	chr1:67226436-67226936	chr1:67166485-67166486	0.432123928052996	ENCSR524LBS	ENCFF468JBI	stimulated activated CD8-positive, alpha-beta memory T cell	/biosample-types/primary_cell_NTR_0000669/	ENCODE-rE2G predictions for stimulated activated CD8-positive, alpha-beta memory T cell; Donor: ENCDO923WRX; Treatment: anti-CD3 and anti-CD28 coated beads, Interleukin-4, 100 ng/mL, 1 hour	anti-CD3 and anti-CD28 coated beads,Interleukin-4	ENCDO923WRX
IL23R	chr1:67229299-67229799	chr1:67166485-67166486	0.206672162876653	ENCSR524LBS	ENCFF468JBI	stimulated activated CD8-positive, alpha-beta memory T cell	/biosample-types/primary_cell_NTR_0000669/	ENCODE-rE2G predictions for stimulated activated CD8-positive, alpha-beta memory T cell; Donor: ENCDO923WRX; Treatment: anti-CD3 and anti-CD28 coated beads, Interleukin-4, 100 ng/mL, 1 hour	anti-CD3 and anti-CD28 coated beads,Interleukin-4	ENCDO923WRX
IL12RB2	chr1:67261605-67262105	chr1:67307363-67307364	0.345989151731466	ENCSR524LBS	ENCFF468JBI	stimulated activated CD8-positive, alpha-beta memory T cell	/biosample-types/primary_cell_NTR_0000669/	ENCODE-rE2G predictions for stimulated activated CD8-positive, alpha-beta memory T cell; Donor: ENCDO923WRX; Treatment: anti-CD3 and anti-CD28 coated beads, Interleukin-4, 100 ng/mL, 1 hour	anti-CD3 and anti-CD28 coated beads,Interleukin-4	ENCDO923WRX
IL23R	chr1:67261605-67262105	chr1:67166485-67166486	0.316749304619667	ENCSR524LBS	ENCFF468JBI	stimulated activated CD8-positive, alpha-beta memory T cell	/biosample-types/primary_cell_NTR_0000669/	ENCODE-rE2G predictions for stimulated activated CD8-positive, alpha-beta memory T cell; Donor: ENCDO923WRX; Treatment: anti-CD3 and anti-CD28 coated beads, Interleukin-4, 100 ng/mL, 1 hour	anti-CD3 and anti-CD28 coated beads,Interleukin-4	ENCDO923WRX
IL12RB2	chr1:67307113-67307620	chr1:67307363-67307364	0.999999540947962	ENCSR524LBS	ENCFF468JBI	stimulated activated CD8-positive, alpha-beta memory T cell	/biosample-types/primary_cell_NTR_0000669/	ENCODE-rE2G predictions for stimulated activated CD8-positive, alpha-beta memory T cell; Donor: ENCDO923WRX; Treatment: anti-CD3 and anti-CD28 coated beads, Interleukin-4, 100 ng/mL, 1 hour	anti-CD3 and anti-CD28 coated beads,Interleukin-4	ENCDO923WRX
IL12RB2	chr1:67317873-67318373	chr1:67307363-67307364	0.856557853886473	ENCSR524LBS	ENCFF468JBI	stimulated activated CD8-positive, alpha-beta memory T cell	/biosample-types/primary_cell_NTR_0000669/	ENCODE-rE2G predictions for stimulated activated CD8-positive, alpha-beta memory T cell; Donor: ENCDO923WRX; Treatment: anti-CD3 and anti-CD28 coated beads, Interleukin-4, 100 ng/mL, 1 hour	anti-CD3 and anti-CD28 coated beads,Interleukin-4	ENCDO923WRX
IL12RB2	chr1:67322986-67323486	chr1:67307363-67307364	0.595388455427316	ENCSR524LBS	ENCFF468JBI	stimulated activated CD8-positive, alpha-beta memory T cell	/biosample-types/primary_cell_NTR_0000669/	ENCODE-rE2G predictions for stimulated activated CD8-positive, alpha-beta memory T cell; Donor: ENCDO923WRX; Treatment: anti-CD3 and anti-CD28 coated beads, Interleukin-4, 100 ng/mL, 1 hour	anti-CD3 and anti-CD28 coated beads,Interleukin-4	ENCDO923WRX
IL12RB2	chr1:67336101-67336601	chr1:67307363-67307364	0.28950831351023	ENCSR524LBS	ENCFF468JBI	stimulated activated CD8-positive, alpha-beta memory T cell	/biosample-types/primary_cell_NTR_0000669/	ENCODE-rE2G predictions for stimulated activated CD8-positive, alpha-beta memory T cell; Donor: ENCDO923WRX; Treatment: anti-CD3 and anti-CD28 coated beads, Interleukin-4, 100 ng/mL, 1 hour	anti-CD3 and anti-CD28 coated beads,Interleukin-4	ENCDO923WRX
IL12RB2	chr1:67336807-67337307	chr1:67307363-67307364	0.709505055438921	ENCSR524LBS	ENCFF468JBI	stimulated activated CD8-positive, alpha-beta memory T cell	/biosample-types/primary_cell_NTR_0000669/	ENCODE-rE2G predictions for stimulated activated CD8-positive, alpha-beta memory T cell; Donor: ENCDO923WRX; Treatment: anti-CD3 and anti-CD28 coated beads, Interleukin-4, 100 ng/mL, 1 hour	anti-CD3 and anti-CD28 coated beads,Interleukin-4	ENCDO923WRX
IL12RB2	chr1:67337976-67338476	chr1:67307363-67307364	0.301821130178067	ENCSR524LBS	ENCFF468JBI	stimulated activated CD8-positive, alpha-beta memory T cell	/biosample-types/primary_cell_NTR_0000669/	ENCODE-rE2G predictions for stimulated activated CD8-positive, alpha-beta memory T cell; Donor: ENCDO923WRX; Treatment: anti-CD3 and anti-CD28 coated beads, Interleukin-4, 100 ng/mL, 1 hour	anti-CD3 and anti-CD28 coated beads,Interleukin-4	ENCDO923WRX
IL12RB2	chr1:67338613-67339113	chr1:67307363-67307364	0.323617578001871	ENCSR524LBS	ENCFF468JBI	stimulated activated CD8-positive, alpha-beta memory T cell	/biosample-types/primary_cell_NTR_0000669/	ENCODE-rE2G predictions for stimulated activated CD8-positive, alpha-beta memory T cell; Donor: ENCDO923WRX; Treatment: anti-CD3 and anti-CD28 coated beads, Interleukin-4, 100 ng/mL, 1 hour	anti-CD3 and anti-CD28 coated beads,Interleukin-4	ENCDO923WRX
IL12RB2	chr1:67342248-67342748	chr1:67307363-67307364	0.293183612460167	ENCSR524LBS	ENCFF468JBI	stimulated activated CD8-positive, alpha-beta memory T cell	/biosample-types/primary_cell_NTR_0000669/	ENCODE-rE2G predictions for stimulated activated CD8-positive, alpha-beta memory T cell; Donor: ENCDO923WRX; Treatment: anti-CD3 and anti-CD28 coated beads, Interleukin-4, 100 ng/mL, 1 hour	anti-CD3 and anti-CD28 coated beads,Interleukin-4	ENCDO923WRX
IL12RB2	chr1:67350697-67351197	chr1:67307363-67307364	0.34419933512722	ENCSR524LBS	ENCFF468JBI	stimulated activated CD8-positive, alpha-beta memory T cell	/biosample-types/primary_cell_NTR_0000669/	ENCODE-rE2G predictions for stimulated activated CD8-positive, alpha-beta memory T cell; Donor: ENCDO923WRX; Treatment: anti-CD3 and anti-CD28 coated beads, Interleukin-4, 100 ng/mL, 1 hour	anti-CD3 and anti-CD28 coated beads,Interleukin-4	ENCDO923WRX
IL12RB2	chr1:67372968-67373468	chr1:67307363-67307364	0.23099327752261	ENCSR524LBS	ENCFF468JBI	stimulated activated CD8-positive, alpha-beta memory T cell	/biosample-types/primary_cell_NTR_0000669/	ENCODE-rE2G predictions for stimulated activated CD8-positive, alpha-beta memory T cell; Donor: ENCDO923WRX; Treatment: anti-CD3 and anti-CD28 coated beads, Interleukin-4, 100 ng/mL, 1 hour	anti-CD3 and anti-CD28 coated beads,Interleukin-4	ENCDO923WRX
IL12RB2	chr1:67386218-67386718	chr1:67307363-67307364	0.203704275455766	ENCSR524LBS	ENCFF468JBI	stimulated activated CD8-positive, alpha-beta memory T cell	/biosample-types/primary_cell_NTR_0000669/	ENCODE-rE2G predictions for stimulated activated CD8-positive, alpha-beta memory T cell; Donor: ENCDO923WRX; Treatment: anti-CD3 and anti-CD28 coated beads, Interleukin-4, 100 ng/mL, 1 hour	anti-CD3 and anti-CD28 coated beads,Interleukin-4	ENCDO923WRX
SERBP1	chr1:67429950-67431327	chr1:67430440-67430441	0.999895265583791	ENCSR524LBS	ENCFF468JBI	stimulated activated CD8-positive, alpha-beta memory T cell	/biosample-types/primary_cell_NTR_0000669/	ENCODE-rE2G predictions for stimulated activated CD8-positive, alpha-beta memory T cell; Donor: ENCDO923WRX; Treatment: anti-CD3 and anti-CD28 coated beads, Interleukin-4, 100 ng/mL, 1 hour	anti-CD3 and anti-CD28 coated beads,Interleukin-4	ENCDO923WRX
GNG12	chr1:67500366-67500866	chr1:67833472-67833473	0.325874884832046	ENCSR524LBS	ENCFF468JBI	stimulated activated CD8-positive, alpha-beta memory T cell	/biosample-types/primary_cell_NTR_0000669/	ENCODE-rE2G predictions for stimulated activated CD8-positive, alpha-beta memory T cell; Donor: ENCDO923WRX; Treatment: anti-CD3 and anti-CD28 coated beads, Interleukin-4, 100 ng/mL, 1 hour	anti-CD3 and anti-CD28 coated beads,Interleukin-4	ENCDO923WRX
IL12RB2	chr1:67500366-67500866	chr1:67307363-67307364	0.750367671580943	ENCSR524LBS	ENCFF468JBI	stimulated activated CD8-positive, alpha-beta memory T cell	/biosample-types/primary_cell_NTR_0000669/	ENCODE-rE2G predictions for stimulated activated CD8-positive, alpha-beta memory T cell; Donor: ENCDO923WRX; Treatment: anti-CD3 and anti-CD28 coated beads, Interleukin-4, 100 ng/mL, 1 hour	anti-CD3 and anti-CD28 coated beads,Interleukin-4	ENCDO923WRX
IL23R	chr1:67500366-67500866	chr1:67166485-67166486	0.473576059696687	ENCSR524LBS	ENCFF468JBI	stimulated activated CD8-positive, alpha-beta memory T cell	/biosample-types/primary_cell_NTR_0000669/	ENCODE-rE2G predictions for stimulated activated CD8-positive, alpha-beta memory T cell; Donor: ENCDO923WRX; Treatment: anti-CD3 and anti-CD28 coated beads, Interleukin-4, 100 ng/mL, 1 hour	anti-CD3 and anti-CD28 coated beads,Interleukin-4	ENCDO923WRX
GADD45A	chr1:67561582-67562082	chr1:67685176-67685177	0.432516730678491	ENCSR524LBS	ENCFF468JBI	stimulated activated CD8-positive, alpha-beta memory T cell	/biosample-types/primary_cell_NTR_0000669/	ENCODE-rE2G predictions for stimulated activated CD8-positive, alpha-beta memory T cell; Donor: ENCDO923WRX; Treatment: anti-CD3 and anti-CD28 coated beads, Interleukin-4, 100 ng/mL, 1 hour	anti-CD3 and anti-CD28 coated beads,Interleukin-4	ENCDO923WRX
GNG12	chr1:67561582-67562082	chr1:67833472-67833473	0.573814109779865	ENCSR524LBS	ENCFF468JBI	stimulated activated CD8-positive, alpha-beta memory T cell	/biosample-types/primary_cell_NTR_0000669/	ENCODE-rE2G predictions for stimulated activated CD8-positive, alpha-beta memory T cell; Donor: ENCDO923WRX; Treatment: anti-CD3 and anti-CD28 coated beads, Interleukin-4, 100 ng/mL, 1 hour	anti-CD3 and anti-CD28 coated beads,Interleukin-4	ENCDO923WRX
IL12RB2	chr1:67561582-67562082	chr1:67307363-67307364	0.26793316158697	ENCSR524LBS	ENCFF468JBI	stimulated activated CD8-positive, alpha-beta memory T cell	/biosample-types/primary_cell_NTR_0000669/	ENCODE-rE2G predictions for stimulated activated CD8-positive, alpha-beta memory T cell; Donor: ENCDO923WRX; Treatment: anti-CD3 and anti-CD28 coated beads, Interleukin-4, 100 ng/mL, 1 hour	anti-CD3 and anti-CD28 coated beads,Interleukin-4	ENCDO923WRX
GADD45A	chr1:67684876-67685426	chr1:67685176-67685177	0.999996124553564	ENCSR524LBS	ENCFF468JBI	stimulated activated CD8-positive, alpha-beta memory T cell	/biosample-types/primary_cell_NTR_0000669/	ENCODE-rE2G predictions for stimulated activated CD8-positive, alpha-beta memory T cell; Donor: ENCDO923WRX; Treatment: anti-CD3 and anti-CD28 coated beads, Interleukin-4, 100 ng/mL, 1 hour	anti-CD3 and anti-CD28 coated beads,Interleukin-4	ENCDO923WRX
GADD45A	chr1:67685451-67686727	chr1:67685176-67685177	0.999948315939923	ENCSR524LBS	ENCFF468JBI	stimulated activated CD8-positive, alpha-beta memory T cell	/biosample-types/primary_cell_NTR_0000669/	ENCODE-rE2G predictions for stimulated activated CD8-positive, alpha-beta memory T cell; Donor: ENCDO923WRX; Treatment: anti-CD3 and anti-CD28 coated beads, Interleukin-4, 100 ng/mL, 1 hour	anti-CD3 and anti-CD28 coated beads,Interleukin-4	ENCDO923WRX
GNG12	chr1:67760197-67760697	chr1:67833472-67833473	0.5729986947113	ENCSR524LBS	ENCFF468JBI	stimulated activated CD8-positive, alpha-beta memory T cell	/biosample-types/primary_cell_NTR_0000669/	ENCODE-rE2G predictions for stimulated activated CD8-positive, alpha-beta memory T cell; Donor: ENCDO923WRX; Treatment: anti-CD3 and anti-CD28 coated beads, Interleukin-4, 100 ng/mL, 1 hour	anti-CD3 and anti-CD28 coated beads,Interleukin-4	ENCDO923WRX
GNG12	chr1:67766052-67766552	chr1:67833472-67833473	0.463976657900308	ENCSR524LBS	ENCFF468JBI	stimulated activated CD8-positive, alpha-beta memory T cell	/biosample-types/primary_cell_NTR_0000669/	ENCODE-rE2G predictions for stimulated activated CD8-positive, alpha-beta memory T cell; Donor: ENCDO923WRX; Treatment: anti-CD3 and anti-CD28 coated beads, Interleukin-4, 100 ng/mL, 1 hour	anti-CD3 and anti-CD28 coated beads,Interleukin-4	ENCDO923WRX
GNG12	chr1:67833159-67833722	chr1:67833472-67833473	0.999997923996363	ENCSR524LBS	ENCFF468JBI	stimulated activated CD8-positive, alpha-beta memory T cell	/biosample-types/primary_cell_NTR_0000669/	ENCODE-rE2G predictions for stimulated activated CD8-positive, alpha-beta memory T cell; Donor: ENCDO923WRX; Treatment: anti-CD3 and anti-CD28 coated beads, Interleukin-4, 100 ng/mL, 1 hour	anti-CD3 and anti-CD28 coated beads,Interleukin-4	ENCDO923WRX
GNG12	chr1:67841583-67842083	chr1:67833472-67833473	0.317702548613323	ENCSR524LBS	ENCFF468JBI	stimulated activated CD8-positive, alpha-beta memory T cell	/biosample-types/primary_cell_NTR_0000669/	ENCODE-rE2G predictions for stimulated activated CD8-positive, alpha-beta memory T cell; Donor: ENCDO923WRX; Treatment: anti-CD3 and anti-CD28 coated beads, Interleukin-4, 100 ng/mL, 1 hour	anti-CD3 and anti-CD28 coated beads,Interleukin-4	ENCDO923WRX
DEPDC1	chr1:68496599-68497471	chr1:68497221-68497222	0.999986900625264	ENCSR524LBS	ENCFF468JBI	stimulated activated CD8-positive, alpha-beta memory T cell	/biosample-types/primary_cell_NTR_0000669/	ENCODE-rE2G predictions for stimulated activated CD8-positive, alpha-beta memory T cell; Donor: ENCDO923WRX; Treatment: anti-CD3 and anti-CD28 coated beads, Interleukin-4, 100 ng/mL, 1 hour	anti-CD3 and anti-CD28 coated beads,Interleukin-4	ENCDO923WRX
LRRC40	chr1:70205396-70205931	chr1:70205678-70205679	0.999985106745055	ENCSR524LBS	ENCFF468JBI	stimulated activated CD8-positive, alpha-beta memory T cell	/biosample-types/primary_cell_NTR_0000669/	ENCODE-rE2G predictions for stimulated activated CD8-positive, alpha-beta memory T cell; Donor: ENCDO923WRX; Treatment: anti-CD3 and anti-CD28 coated beads, Interleukin-4, 100 ng/mL, 1 hour	anti-CD3 and anti-CD28 coated beads,Interleukin-4	ENCDO923WRX
SRSF11	chr1:70205396-70205931	chr1:70205681-70205682	0.999994974704895	ENCSR524LBS	ENCFF468JBI	stimulated activated CD8-positive, alpha-beta memory T cell	/biosample-types/primary_cell_NTR_0000669/	ENCODE-rE2G predictions for stimulated activated CD8-positive, alpha-beta memory T cell; Donor: ENCDO923WRX; Treatment: anti-CD3 and anti-CD28 coated beads, Interleukin-4, 100 ng/mL, 1 hour	anti-CD3 and anti-CD28 coated beads,Interleukin-4	ENCDO923WRX
ANKRD13C	chr1:70221129-70221956	chr1:70354734-70354735	0.418839109088837	ENCSR524LBS	ENCFF468JBI	stimulated activated CD8-positive, alpha-beta memory T cell	/biosample-types/primary_cell_NTR_0000669/	ENCODE-rE2G predictions for stimulated activated CD8-positive, alpha-beta memory T cell; Donor: ENCDO923WRX; Treatment: anti-CD3 and anti-CD28 coated beads, Interleukin-4, 100 ng/mL, 1 hour	anti-CD3 and anti-CD28 coated beads,Interleukin-4	ENCDO923WRX
CTH	chr1:70221129-70221956	chr1:70411217-70411218	0.648122057885929	ENCSR524LBS	ENCFF468JBI	stimulated activated CD8-positive, alpha-beta memory T cell	/biosample-types/primary_cell_NTR_0000669/	ENCODE-rE2G predictions for stimulated activated CD8-positive, alpha-beta memory T cell; Donor: ENCDO923WRX; Treatment: anti-CD3 and anti-CD28 coated beads, Interleukin-4, 100 ng/mL, 1 hour	anti-CD3 and anti-CD28 coated beads,Interleukin-4	ENCDO923WRX
HHLA3	chr1:70221129-70221956	chr1:70354809-70354810	0.710820741652628	ENCSR524LBS	ENCFF468JBI	stimulated activated CD8-positive, alpha-beta memory T cell	/biosample-types/primary_cell_NTR_0000669/	ENCODE-rE2G predictions for stimulated activated CD8-positive, alpha-beta memory T cell; Donor: ENCDO923WRX; Treatment: anti-CD3 and anti-CD28 coated beads, Interleukin-4, 100 ng/mL, 1 hour	anti-CD3 and anti-CD28 coated beads,Interleukin-4	ENCDO923WRX
LRRC40	chr1:70221129-70221956	chr1:70205678-70205679	0.805106397129907	ENCSR524LBS	ENCFF468JBI	stimulated activated CD8-positive, alpha-beta memory T cell	/biosample-types/primary_cell_NTR_0000669/	ENCODE-rE2G predictions for stimulated activated CD8-positive, alpha-beta memory T cell; Donor: ENCDO923WRX; Treatment: anti-CD3 and anti-CD28 coated beads, Interleukin-4, 100 ng/mL, 1 hour	anti-CD3 and anti-CD28 coated beads,Interleukin-4	ENCDO923WRX
PTGER3	chr1:70221129-70221956	chr1:71047808-71047809	0.216296234263231	ENCSR524LBS	ENCFF468JBI	stimulated activated CD8-positive, alpha-beta memory T cell	/biosample-types/primary_cell_NTR_0000669/	ENCODE-rE2G predictions for stimulated activated CD8-positive, alpha-beta memory T cell; Donor: ENCDO923WRX; Treatment: anti-CD3 and anti-CD28 coated beads, Interleukin-4, 100 ng/mL, 1 hour	anti-CD3 and anti-CD28 coated beads,Interleukin-4	ENCDO923WRX
SRSF11	chr1:70221129-70221956	chr1:70205681-70205682	0.933597964344581	ENCSR524LBS	ENCFF468JBI	stimulated activated CD8-positive, alpha-beta memory T cell	/biosample-types/primary_cell_NTR_0000669/	ENCODE-rE2G predictions for stimulated activated CD8-positive, alpha-beta memory T cell; Donor: ENCDO923WRX; Treatment: anti-CD3 and anti-CD28 coated beads, Interleukin-4, 100 ng/mL, 1 hour	anti-CD3 and anti-CD28 coated beads,Interleukin-4	ENCDO923WRX
ANKRD13C	chr1:70353880-70355260	chr1:70354734-70354735	0.999923676241929	ENCSR524LBS	ENCFF468JBI	stimulated activated CD8-positive, alpha-beta memory T cell	/biosample-types/primary_cell_NTR_0000669/	ENCODE-rE2G predictions for stimulated activated CD8-positive, alpha-beta memory T cell; Donor: ENCDO923WRX; Treatment: anti-CD3 and anti-CD28 coated beads, Interleukin-4, 100 ng/mL, 1 hour	anti-CD3 and anti-CD28 coated beads,Interleukin-4	ENCDO923WRX
HHLA3	chr1:70353880-70355260	chr1:70354809-70354810	0.999970496297132	ENCSR524LBS	ENCFF468JBI	stimulated activated CD8-positive, alpha-beta memory T cell	/biosample-types/primary_cell_NTR_0000669/	ENCODE-rE2G predictions for stimulated activated CD8-positive, alpha-beta memory T cell; Donor: ENCDO923WRX; Treatment: anti-CD3 and anti-CD28 coated beads, Interleukin-4, 100 ng/mL, 1 hour	anti-CD3 and anti-CD28 coated beads,Interleukin-4	ENCDO923WRX
CTH	chr1:70410553-70411467	chr1:70411217-70411218	0.999975016912766	ENCSR524LBS	ENCFF468JBI	stimulated activated CD8-positive, alpha-beta memory T cell	/biosample-types/primary_cell_NTR_0000669/	ENCODE-rE2G predictions for stimulated activated CD8-positive, alpha-beta memory T cell; Donor: ENCDO923WRX; Treatment: anti-CD3 and anti-CD28 coated beads, Interleukin-4, 100 ng/mL, 1 hour	anti-CD3 and anti-CD28 coated beads,Interleukin-4	ENCDO923WRX
PTGER3	chr1:71040256-71040756	chr1:71047808-71047809	0.448744496371704	ENCSR524LBS	ENCFF468JBI	stimulated activated CD8-positive, alpha-beta memory T cell	/biosample-types/primary_cell_NTR_0000669/	ENCODE-rE2G predictions for stimulated activated CD8-positive, alpha-beta memory T cell; Donor: ENCDO923WRX; Treatment: anti-CD3 and anti-CD28 coated beads, Interleukin-4, 100 ng/mL, 1 hour	anti-CD3 and anti-CD28 coated beads,Interleukin-4	ENCDO923WRX
PTGER3	chr1:71046977-71047477	chr1:71047808-71047809	0.999988222863983	ENCSR524LBS	ENCFF468JBI	stimulated activated CD8-positive, alpha-beta memory T cell	/biosample-types/primary_cell_NTR_0000669/	ENCODE-rE2G predictions for stimulated activated CD8-positive, alpha-beta memory T cell; Donor: ENCDO923WRX; Treatment: anti-CD3 and anti-CD28 coated beads, Interleukin-4, 100 ng/mL, 1 hour	anti-CD3 and anti-CD28 coated beads,Interleukin-4	ENCDO923WRX
PTGER3	chr1:71047558-71048067	chr1:71047808-71047809	0.999999665878172	ENCSR524LBS	ENCFF468JBI	stimulated activated CD8-positive, alpha-beta memory T cell	/biosample-types/primary_cell_NTR_0000669/	ENCODE-rE2G predictions for stimulated activated CD8-positive, alpha-beta memory T cell; Donor: ENCDO923WRX; Treatment: anti-CD3 and anti-CD28 coated beads, Interleukin-4, 100 ng/mL, 1 hour	anti-CD3 and anti-CD28 coated beads,Interleukin-4	ENCDO923WRX
PTGER3	chr1:71049934-71050434	chr1:71047808-71047809	0.914046917349324	ENCSR524LBS	ENCFF468JBI	stimulated activated CD8-positive, alpha-beta memory T cell	/biosample-types/primary_cell_NTR_0000669/	ENCODE-rE2G predictions for stimulated activated CD8-positive, alpha-beta memory T cell; Donor: ENCDO923WRX; Treatment: anti-CD3 and anti-CD28 coated beads, Interleukin-4, 100 ng/mL, 1 hour	anti-CD3 and anti-CD28 coated beads,Interleukin-4	ENCDO923WRX
PTGER3	chr1:71053746-71054246	chr1:71047808-71047809	0.919687618626677	ENCSR524LBS	ENCFF468JBI	stimulated activated CD8-positive, alpha-beta memory T cell	/biosample-types/primary_cell_NTR_0000669/	ENCODE-rE2G predictions for stimulated activated CD8-positive, alpha-beta memory T cell; Donor: ENCDO923WRX; Treatment: anti-CD3 and anti-CD28 coated beads, Interleukin-4, 100 ng/mL, 1 hour	anti-CD3 and anti-CD28 coated beads,Interleukin-4	ENCDO923WRX
PTGER3	chr1:71054634-71055134	chr1:71047808-71047809	0.888893690545771	ENCSR524LBS	ENCFF468JBI	stimulated activated CD8-positive, alpha-beta memory T cell	/biosample-types/primary_cell_NTR_0000669/	ENCODE-rE2G predictions for stimulated activated CD8-positive, alpha-beta memory T cell; Donor: ENCDO923WRX; Treatment: anti-CD3 and anti-CD28 coated beads, Interleukin-4, 100 ng/mL, 1 hour	anti-CD3 and anti-CD28 coated beads,Interleukin-4	ENCDO923WRX
ZRANB2	chr1:71080812-71081573	chr1:71081289-71081290	0.999984200679073	ENCSR524LBS	ENCFF468JBI	stimulated activated CD8-positive, alpha-beta memory T cell	/biosample-types/primary_cell_NTR_0000669/	ENCODE-rE2G predictions for stimulated activated CD8-positive, alpha-beta memory T cell; Donor: ENCDO923WRX; Treatment: anti-CD3 and anti-CD28 coated beads, Interleukin-4, 100 ng/mL, 1 hour	anti-CD3 and anti-CD28 coated beads,Interleukin-4	ENCDO923WRX
ZRANB2-AS2	chr1:71080812-71081573	chr1:71081323-71081324	0.999980505083784	ENCSR524LBS	ENCFF468JBI	stimulated activated CD8-positive, alpha-beta memory T cell	/biosample-types/primary_cell_NTR_0000669/	ENCODE-rE2G predictions for stimulated activated CD8-positive, alpha-beta memory T cell; Donor: ENCDO923WRX; Treatment: anti-CD3 and anti-CD28 coated beads, Interleukin-4, 100 ng/mL, 1 hour	anti-CD3 and anti-CD28 coated beads,Interleukin-4	ENCDO923WRX
NEGR1	chr1:72282167-72283182	chr1:72282594-72282595	0.999996770674671	ENCSR524LBS	ENCFF468JBI	stimulated activated CD8-positive, alpha-beta memory T cell	/biosample-types/primary_cell_NTR_0000669/	ENCODE-rE2G predictions for stimulated activated CD8-positive, alpha-beta memory T cell; Donor: ENCDO923WRX; Treatment: anti-CD3 and anti-CD28 coated beads, Interleukin-4, 100 ng/mL, 1 hour	anti-CD3 and anti-CD28 coated beads,Interleukin-4	ENCDO923WRX
NEGR1	chr1:72283309-72283809	chr1:72282594-72282595	0.996864187763182	ENCSR524LBS	ENCFF468JBI	stimulated activated CD8-positive, alpha-beta memory T cell	/biosample-types/primary_cell_NTR_0000669/	ENCODE-rE2G predictions for stimulated activated CD8-positive, alpha-beta memory T cell; Donor: ENCDO923WRX; Treatment: anti-CD3 and anti-CD28 coated beads, Interleukin-4, 100 ng/mL, 1 hour	anti-CD3 and anti-CD28 coated beads,Interleukin-4	ENCDO923WRX
NEGR1	chr1:72284285-72284785	chr1:72282594-72282595	0.989553928998718	ENCSR524LBS	ENCFF468JBI	stimulated activated CD8-positive, alpha-beta memory T cell	/biosample-types/primary_cell_NTR_0000669/	ENCODE-rE2G predictions for stimulated activated CD8-positive, alpha-beta memory T cell; Donor: ENCDO923WRX; Treatment: anti-CD3 and anti-CD28 coated beads, Interleukin-4, 100 ng/mL, 1 hour	anti-CD3 and anti-CD28 coated beads,Interleukin-4	ENCDO923WRX
FPGT	chr1:74197937-74198485	chr1:74198211-74198212	0.99999997912649	ENCSR524LBS	ENCFF468JBI	stimulated activated CD8-positive, alpha-beta memory T cell	/biosample-types/primary_cell_NTR_0000669/	ENCODE-rE2G predictions for stimulated activated CD8-positive, alpha-beta memory T cell; Donor: ENCDO923WRX; Treatment: anti-CD3 and anti-CD28 coated beads, Interleukin-4, 100 ng/mL, 1 hour	anti-CD3 and anti-CD28 coated beads,Interleukin-4	ENCDO923WRX
FPGT-TNNI3K	chr1:74197937-74198485	chr1:74198211-74198212	0.99999997912649	ENCSR524LBS	ENCFF468JBI	stimulated activated CD8-positive, alpha-beta memory T cell	/biosample-types/primary_cell_NTR_0000669/	ENCODE-rE2G predictions for stimulated activated CD8-positive, alpha-beta memory T cell; Donor: ENCDO923WRX; Treatment: anti-CD3 and anti-CD28 coated beads, Interleukin-4, 100 ng/mL, 1 hour	anti-CD3 and anti-CD28 coated beads,Interleukin-4	ENCDO923WRX
LRRIQ3	chr1:74197937-74198485	chr1:74198187-74198188	0.999993622823229	ENCSR524LBS	ENCFF468JBI	stimulated activated CD8-positive, alpha-beta memory T cell	/biosample-types/primary_cell_NTR_0000669/	ENCODE-rE2G predictions for stimulated activated CD8-positive, alpha-beta memory T cell; Donor: ENCDO923WRX; Treatment: anti-CD3 and anti-CD28 coated beads, Interleukin-4, 100 ng/mL, 1 hour	anti-CD3 and anti-CD28 coated beads,Interleukin-4	ENCDO923WRX
CRYZ	chr1:74732905-74733658	chr1:74733408-74733409	0.999987465562199	ENCSR524LBS	ENCFF468JBI	stimulated activated CD8-positive, alpha-beta memory T cell	/biosample-types/primary_cell_NTR_0000669/	ENCODE-rE2G predictions for stimulated activated CD8-positive, alpha-beta memory T cell; Donor: ENCDO923WRX; Treatment: anti-CD3 and anti-CD28 coated beads, Interleukin-4, 100 ng/mL, 1 hour	anti-CD3 and anti-CD28 coated beads,Interleukin-4	ENCDO923WRX
TYW3	chr1:74732905-74733658	chr1:74733155-74733156	0.999987507530584	ENCSR524LBS	ENCFF468JBI	stimulated activated CD8-positive, alpha-beta memory T cell	/biosample-types/primary_cell_NTR_0000669/	ENCODE-rE2G predictions for stimulated activated CD8-positive, alpha-beta memory T cell; Donor: ENCDO923WRX; Treatment: anti-CD3 and anti-CD28 coated beads, Interleukin-4, 100 ng/mL, 1 hour	anti-CD3 and anti-CD28 coated beads,Interleukin-4	ENCDO923WRX
ACADM	chr1:75724096-75725233	chr1:75724346-75724347	0.999970659160509	ENCSR524LBS	ENCFF468JBI	stimulated activated CD8-positive, alpha-beta memory T cell	/biosample-types/primary_cell_NTR_0000669/	ENCODE-rE2G predictions for stimulated activated CD8-positive, alpha-beta memory T cell; Donor: ENCDO923WRX; Treatment: anti-CD3 and anti-CD28 coated beads, Interleukin-4, 100 ng/mL, 1 hour	anti-CD3 and anti-CD28 coated beads,Interleukin-4	ENCDO923WRX
ACADM	chr1:75784551-75785320	chr1:75724346-75724347	0.269216437059727	ENCSR524LBS	ENCFF468JBI	stimulated activated CD8-positive, alpha-beta memory T cell	/biosample-types/primary_cell_NTR_0000669/	ENCODE-rE2G predictions for stimulated activated CD8-positive, alpha-beta memory T cell; Donor: ENCDO923WRX; Treatment: anti-CD3 and anti-CD28 coated beads, Interleukin-4, 100 ng/mL, 1 hour	anti-CD3 and anti-CD28 coated beads,Interleukin-4	ENCDO923WRX
MSH4	chr1:75784551-75785320	chr1:75796870-75796871	0.962397155951231	ENCSR524LBS	ENCFF468JBI	stimulated activated CD8-positive, alpha-beta memory T cell	/biosample-types/primary_cell_NTR_0000669/	ENCODE-rE2G predictions for stimulated activated CD8-positive, alpha-beta memory T cell; Donor: ENCDO923WRX; Treatment: anti-CD3 and anti-CD28 coated beads, Interleukin-4, 100 ng/mL, 1 hour	anti-CD3 and anti-CD28 coated beads,Interleukin-4	ENCDO923WRX
RABGGTB	chr1:75784551-75785320	chr1:75786193-75786194	0.985158286632784	ENCSR524LBS	ENCFF468JBI	stimulated activated CD8-positive, alpha-beta memory T cell	/biosample-types/primary_cell_NTR_0000669/	ENCODE-rE2G predictions for stimulated activated CD8-positive, alpha-beta memory T cell; Donor: ENCDO923WRX; Treatment: anti-CD3 and anti-CD28 coated beads, Interleukin-4, 100 ng/mL, 1 hour	anti-CD3 and anti-CD28 coated beads,Interleukin-4	ENCDO923WRX
RABGGTB	chr1:75785927-75786443	chr1:75786193-75786194	0.999998577787326	ENCSR524LBS	ENCFF468JBI	stimulated activated CD8-positive, alpha-beta memory T cell	/biosample-types/primary_cell_NTR_0000669/	ENCODE-rE2G predictions for stimulated activated CD8-positive, alpha-beta memory T cell; Donor: ENCDO923WRX; Treatment: anti-CD3 and anti-CD28 coated beads, Interleukin-4, 100 ng/mL, 1 hour	anti-CD3 and anti-CD28 coated beads,Interleukin-4	ENCDO923WRX
MSH4	chr1:75795585-75796085	chr1:75796870-75796871	0.989377063138656	ENCSR524LBS	ENCFF468JBI	stimulated activated CD8-positive, alpha-beta memory T cell	/biosample-types/primary_cell_NTR_0000669/	ENCODE-rE2G predictions for stimulated activated CD8-positive, alpha-beta memory T cell; Donor: ENCDO923WRX; Treatment: anti-CD3 and anti-CD28 coated beads, Interleukin-4, 100 ng/mL, 1 hour	anti-CD3 and anti-CD28 coated beads,Interleukin-4	ENCDO923WRX
RABGGTB	chr1:75795585-75796085	chr1:75786193-75786194	0.255130860141468	ENCSR524LBS	ENCFF468JBI	stimulated activated CD8-positive, alpha-beta memory T cell	/biosample-types/primary_cell_NTR_0000669/	ENCODE-rE2G predictions for stimulated activated CD8-positive, alpha-beta memory T cell; Donor: ENCDO923WRX; Treatment: anti-CD3 and anti-CD28 coated beads, Interleukin-4, 100 ng/mL, 1 hour	anti-CD3 and anti-CD28 coated beads,Interleukin-4	ENCDO923WRX
MSH4	chr1:75796620-75797238	chr1:75796870-75796871	0.999998350819715	ENCSR524LBS	ENCFF468JBI	stimulated activated CD8-positive, alpha-beta memory T cell	/biosample-types/primary_cell_NTR_0000669/	ENCODE-rE2G predictions for stimulated activated CD8-positive, alpha-beta memory T cell; Donor: ENCDO923WRX; Treatment: anti-CD3 and anti-CD28 coated beads, Interleukin-4, 100 ng/mL, 1 hour	anti-CD3 and anti-CD28 coated beads,Interleukin-4	ENCDO923WRX
ST6GALNAC3	chr1:75991468-75991968	chr1:76074683-76074684	0.275806090431739	ENCSR524LBS	ENCFF468JBI	stimulated activated CD8-positive, alpha-beta memory T cell	/biosample-types/primary_cell_NTR_0000669/	ENCODE-rE2G predictions for stimulated activated CD8-positive, alpha-beta memory T cell; Donor: ENCDO923WRX; Treatment: anti-CD3 and anti-CD28 coated beads, Interleukin-4, 100 ng/mL, 1 hour	anti-CD3 and anti-CD28 coated beads,Interleukin-4	ENCDO923WRX
ST6GALNAC3	chr1:76074390-76074933	chr1:76074683-76074684	0.999996901857966	ENCSR524LBS	ENCFF468JBI	stimulated activated CD8-positive, alpha-beta memory T cell	/biosample-types/primary_cell_NTR_0000669/	ENCODE-rE2G predictions for stimulated activated CD8-positive, alpha-beta memory T cell; Donor: ENCDO923WRX; Treatment: anti-CD3 and anti-CD28 coated beads, Interleukin-4, 100 ng/mL, 1 hour	anti-CD3 and anti-CD28 coated beads,Interleukin-4	ENCDO923WRX
ST6GALNAC3	chr1:76154051-76154551	chr1:76074683-76074684	0.901615156726164	ENCSR524LBS	ENCFF468JBI	stimulated activated CD8-positive, alpha-beta memory T cell	/biosample-types/primary_cell_NTR_0000669/	ENCODE-rE2G predictions for stimulated activated CD8-positive, alpha-beta memory T cell; Donor: ENCDO923WRX; Treatment: anti-CD3 and anti-CD28 coated beads, Interleukin-4, 100 ng/mL, 1 hour	anti-CD3 and anti-CD28 coated beads,Interleukin-4	ENCDO923WRX
ST6GALNAC3	chr1:76154594-76155094	chr1:76074683-76074684	0.516595282194068	ENCSR524LBS	ENCFF468JBI	stimulated activated CD8-positive, alpha-beta memory T cell	/biosample-types/primary_cell_NTR_0000669/	ENCODE-rE2G predictions for stimulated activated CD8-positive, alpha-beta memory T cell; Donor: ENCDO923WRX; Treatment: anti-CD3 and anti-CD28 coated beads, Interleukin-4, 100 ng/mL, 1 hour	anti-CD3 and anti-CD28 coated beads,Interleukin-4	ENCDO923WRX
PIGK	chr1:77219197-77219701	chr1:77219447-77219448	0.99999937877147	ENCSR524LBS	ENCFF468JBI	stimulated activated CD8-positive, alpha-beta memory T cell	/biosample-types/primary_cell_NTR_0000669/	ENCODE-rE2G predictions for stimulated activated CD8-positive, alpha-beta memory T cell; Donor: ENCDO923WRX; Treatment: anti-CD3 and anti-CD28 coated beads, Interleukin-4, 100 ng/mL, 1 hour	anti-CD3 and anti-CD28 coated beads,Interleukin-4	ENCDO923WRX
AK5	chr1:77280285-77281221	chr1:77282601-77282602	0.994703075179089	ENCSR524LBS	ENCFF468JBI	stimulated activated CD8-positive, alpha-beta memory T cell	/biosample-types/primary_cell_NTR_0000669/	ENCODE-rE2G predictions for stimulated activated CD8-positive, alpha-beta memory T cell; Donor: ENCDO923WRX; Treatment: anti-CD3 and anti-CD28 coated beads, Interleukin-4, 100 ng/mL, 1 hour	anti-CD3 and anti-CD28 coated beads,Interleukin-4	ENCDO923WRX
AK5	chr1:77281732-77283281	chr1:77282601-77282602	0.999996223912399	ENCSR524LBS	ENCFF468JBI	stimulated activated CD8-positive, alpha-beta memory T cell	/biosample-types/primary_cell_NTR_0000669/	ENCODE-rE2G predictions for stimulated activated CD8-positive, alpha-beta memory T cell; Donor: ENCDO923WRX; Treatment: anti-CD3 and anti-CD28 coated beads, Interleukin-4, 100 ng/mL, 1 hour	anti-CD3 and anti-CD28 coated beads,Interleukin-4	ENCDO923WRX
AK5	chr1:77533617-77534117	chr1:77282601-77282602	0.40716847091582	ENCSR524LBS	ENCFF468JBI	stimulated activated CD8-positive, alpha-beta memory T cell	/biosample-types/primary_cell_NTR_0000669/	ENCODE-rE2G predictions for stimulated activated CD8-positive, alpha-beta memory T cell; Donor: ENCDO923WRX; Treatment: anti-CD3 and anti-CD28 coated beads, Interleukin-4, 100 ng/mL, 1 hour	anti-CD3 and anti-CD28 coated beads,Interleukin-4	ENCDO923WRX
ZZZ3	chr1:77682408-77683730	chr1:77682658-77682659	0.999956020689054	ENCSR524LBS	ENCFF468JBI	stimulated activated CD8-positive, alpha-beta memory T cell	/biosample-types/primary_cell_NTR_0000669/	ENCODE-rE2G predictions for stimulated activated CD8-positive, alpha-beta memory T cell; Donor: ENCDO923WRX; Treatment: anti-CD3 and anti-CD28 coated beads, Interleukin-4, 100 ng/mL, 1 hour	anti-CD3 and anti-CD28 coated beads,Interleukin-4	ENCDO923WRX
USP33	chr1:77758971-77759471	chr1:77759879-77759880	0.999971837731666	ENCSR524LBS	ENCFF468JBI	stimulated activated CD8-positive, alpha-beta memory T cell	/biosample-types/primary_cell_NTR_0000669/	ENCODE-rE2G predictions for stimulated activated CD8-positive, alpha-beta memory T cell; Donor: ENCDO923WRX; Treatment: anti-CD3 and anti-CD28 coated beads, Interleukin-4, 100 ng/mL, 1 hour	anti-CD3 and anti-CD28 coated beads,Interleukin-4	ENCDO923WRX
USP33	chr1:77759629-77760130	chr1:77759879-77759880	0.999999851986858	ENCSR524LBS	ENCFF468JBI	stimulated activated CD8-positive, alpha-beta memory T cell	/biosample-types/primary_cell_NTR_0000669/	ENCODE-rE2G predictions for stimulated activated CD8-positive, alpha-beta memory T cell; Donor: ENCDO923WRX; Treatment: anti-CD3 and anti-CD28 coated beads, Interleukin-4, 100 ng/mL, 1 hour	anti-CD3 and anti-CD28 coated beads,Interleukin-4	ENCDO923WRX
MIGA1	chr1:77779334-77779873	chr1:77779623-77779624	0.999996660889939	ENCSR524LBS	ENCFF468JBI	stimulated activated CD8-positive, alpha-beta memory T cell	/biosample-types/primary_cell_NTR_0000669/	ENCODE-rE2G predictions for stimulated activated CD8-positive, alpha-beta memory T cell; Donor: ENCDO923WRX; Treatment: anti-CD3 and anti-CD28 coated beads, Interleukin-4, 100 ng/mL, 1 hour	anti-CD3 and anti-CD28 coated beads,Interleukin-4	ENCDO923WRX
NEXN	chr1:77888264-77889261	chr1:77888514-77888515	0.999991843667629	ENCSR524LBS	ENCFF468JBI	stimulated activated CD8-positive, alpha-beta memory T cell	/biosample-types/primary_cell_NTR_0000669/	ENCODE-rE2G predictions for stimulated activated CD8-positive, alpha-beta memory T cell; Donor: ENCDO923WRX; Treatment: anti-CD3 and anti-CD28 coated beads, Interleukin-4, 100 ng/mL, 1 hour	anti-CD3 and anti-CD28 coated beads,Interleukin-4	ENCDO923WRX
DNAJB4	chr1:77978098-77978598	chr1:77979157-77979158	0.962219406517315	ENCSR524LBS	ENCFF468JBI	stimulated activated CD8-positive, alpha-beta memory T cell	/biosample-types/primary_cell_NTR_0000669/	ENCODE-rE2G predictions for stimulated activated CD8-positive, alpha-beta memory T cell; Donor: ENCDO923WRX; Treatment: anti-CD3 and anti-CD28 coated beads, Interleukin-4, 100 ng/mL, 1 hour	anti-CD3 and anti-CD28 coated beads,Interleukin-4	ENCDO923WRX
FUBP1	chr1:77978098-77978598	chr1:77979205-77979206	0.878181224849091	ENCSR524LBS	ENCFF468JBI	stimulated activated CD8-positive, alpha-beta memory T cell	/biosample-types/primary_cell_NTR_0000669/	ENCODE-rE2G predictions for stimulated activated CD8-positive, alpha-beta memory T cell; Donor: ENCDO923WRX; Treatment: anti-CD3 and anti-CD28 coated beads, Interleukin-4, 100 ng/mL, 1 hour	anti-CD3 and anti-CD28 coated beads,Interleukin-4	ENCDO923WRX
GIPC2	chr1:77978098-77978598	chr1:78045904-78045905	0.918512962932127	ENCSR524LBS	ENCFF468JBI	stimulated activated CD8-positive, alpha-beta memory T cell	/biosample-types/primary_cell_NTR_0000669/	ENCODE-rE2G predictions for stimulated activated CD8-positive, alpha-beta memory T cell; Donor: ENCDO923WRX; Treatment: anti-CD3 and anti-CD28 coated beads, Interleukin-4, 100 ng/mL, 1 hour	anti-CD3 and anti-CD28 coated beads,Interleukin-4	ENCDO923WRX
MIGA1	chr1:77978098-77978598	chr1:77779623-77779624	0.228173493480458	ENCSR524LBS	ENCFF468JBI	stimulated activated CD8-positive, alpha-beta memory T cell	/biosample-types/primary_cell_NTR_0000669/	ENCODE-rE2G predictions for stimulated activated CD8-positive, alpha-beta memory T cell; Donor: ENCDO923WRX; Treatment: anti-CD3 and anti-CD28 coated beads, Interleukin-4, 100 ng/mL, 1 hour	anti-CD3 and anti-CD28 coated beads,Interleukin-4	ENCDO923WRX
NEXN	chr1:77978098-77978598	chr1:77888514-77888515	0.806313377958355	ENCSR524LBS	ENCFF468JBI	stimulated activated CD8-positive, alpha-beta memory T cell	/biosample-types/primary_cell_NTR_0000669/	ENCODE-rE2G predictions for stimulated activated CD8-positive, alpha-beta memory T cell; Donor: ENCDO923WRX; Treatment: anti-CD3 and anti-CD28 coated beads, Interleukin-4, 100 ng/mL, 1 hour	anti-CD3 and anti-CD28 coated beads,Interleukin-4	ENCDO923WRX
DNAJB4	chr1:77978603-77979769	chr1:77979157-77979158	0.999995003904728	ENCSR524LBS	ENCFF468JBI	stimulated activated CD8-positive, alpha-beta memory T cell	/biosample-types/primary_cell_NTR_0000669/	ENCODE-rE2G predictions for stimulated activated CD8-positive, alpha-beta memory T cell; Donor: ENCDO923WRX; Treatment: anti-CD3 and anti-CD28 coated beads, Interleukin-4, 100 ng/mL, 1 hour	anti-CD3 and anti-CD28 coated beads,Interleukin-4	ENCDO923WRX
FUBP1	chr1:77978603-77979769	chr1:77979205-77979206	0.999987602011959	ENCSR524LBS	ENCFF468JBI	stimulated activated CD8-positive, alpha-beta memory T cell	/biosample-types/primary_cell_NTR_0000669/	ENCODE-rE2G predictions for stimulated activated CD8-positive, alpha-beta memory T cell; Donor: ENCDO923WRX; Treatment: anti-CD3 and anti-CD28 coated beads, Interleukin-4, 100 ng/mL, 1 hour	anti-CD3 and anti-CD28 coated beads,Interleukin-4	ENCDO923WRX
GIPC2	chr1:78003922-78004422	chr1:78045904-78045905	0.566486017841695	ENCSR524LBS	ENCFF468JBI	stimulated activated CD8-positive, alpha-beta memory T cell	/biosample-types/primary_cell_NTR_0000669/	ENCODE-rE2G predictions for stimulated activated CD8-positive, alpha-beta memory T cell; Donor: ENCDO923WRX; Treatment: anti-CD3 and anti-CD28 coated beads, Interleukin-4, 100 ng/mL, 1 hour	anti-CD3 and anti-CD28 coated beads,Interleukin-4	ENCDO923WRX
GIPC2	chr1:78004606-78005106	chr1:78045904-78045905	0.822394964728257	ENCSR524LBS	ENCFF468JBI	stimulated activated CD8-positive, alpha-beta memory T cell	/biosample-types/primary_cell_NTR_0000669/	ENCODE-rE2G predictions for stimulated activated CD8-positive, alpha-beta memory T cell; Donor: ENCDO923WRX; Treatment: anti-CD3 and anti-CD28 coated beads, Interleukin-4, 100 ng/mL, 1 hour	anti-CD3 and anti-CD28 coated beads,Interleukin-4	ENCDO923WRX
NEXN	chr1:78004606-78005106	chr1:77888514-77888515	0.292986945452261	ENCSR524LBS	ENCFF468JBI	stimulated activated CD8-positive, alpha-beta memory T cell	/biosample-types/primary_cell_NTR_0000669/	ENCODE-rE2G predictions for stimulated activated CD8-positive, alpha-beta memory T cell; Donor: ENCDO923WRX; Treatment: anti-CD3 and anti-CD28 coated beads, Interleukin-4, 100 ng/mL, 1 hour	anti-CD3 and anti-CD28 coated beads,Interleukin-4	ENCDO923WRX
GIPC2	chr1:78045654-78046154	chr1:78045904-78045905	0.999999995408031	ENCSR524LBS	ENCFF468JBI	stimulated activated CD8-positive, alpha-beta memory T cell	/biosample-types/primary_cell_NTR_0000669/	ENCODE-rE2G predictions for stimulated activated CD8-positive, alpha-beta memory T cell; Donor: ENCDO923WRX; Treatment: anti-CD3 and anti-CD28 coated beads, Interleukin-4, 100 ng/mL, 1 hour	anti-CD3 and anti-CD28 coated beads,Interleukin-4	ENCDO923WRX
GIPC2	chr1:78114304-78114804	chr1:78045904-78045905	0.564472228050147	ENCSR524LBS	ENCFF468JBI	stimulated activated CD8-positive, alpha-beta memory T cell	/biosample-types/primary_cell_NTR_0000669/	ENCODE-rE2G predictions for stimulated activated CD8-positive, alpha-beta memory T cell; Donor: ENCDO923WRX; Treatment: anti-CD3 and anti-CD28 coated beads, Interleukin-4, 100 ng/mL, 1 hour	anti-CD3 and anti-CD28 coated beads,Interleukin-4	ENCDO923WRX
GIPC2	chr1:78130697-78131197	chr1:78045904-78045905	0.320231145959772	ENCSR524LBS	ENCFF468JBI	stimulated activated CD8-positive, alpha-beta memory T cell	/biosample-types/primary_cell_NTR_0000669/	ENCODE-rE2G predictions for stimulated activated CD8-positive, alpha-beta memory T cell; Donor: ENCDO923WRX; Treatment: anti-CD3 and anti-CD28 coated beads, Interleukin-4, 100 ng/mL, 1 hour	anti-CD3 and anti-CD28 coated beads,Interleukin-4	ENCDO923WRX
GIPC2	chr1:78142835-78143335	chr1:78045904-78045905	0.236454381298241	ENCSR524LBS	ENCFF468JBI	stimulated activated CD8-positive, alpha-beta memory T cell	/biosample-types/primary_cell_NTR_0000669/	ENCODE-rE2G predictions for stimulated activated CD8-positive, alpha-beta memory T cell; Donor: ENCDO923WRX; Treatment: anti-CD3 and anti-CD28 coated beads, Interleukin-4, 100 ng/mL, 1 hour	anti-CD3 and anti-CD28 coated beads,Interleukin-4	ENCDO923WRX
GIPC2	chr1:78145015-78145515	chr1:78045904-78045905	0.300156443194062	ENCSR524LBS	ENCFF468JBI	stimulated activated CD8-positive, alpha-beta memory T cell	/biosample-types/primary_cell_NTR_0000669/	ENCODE-rE2G predictions for stimulated activated CD8-positive, alpha-beta memory T cell; Donor: ENCDO923WRX; Treatment: anti-CD3 and anti-CD28 coated beads, Interleukin-4, 100 ng/mL, 1 hour	anti-CD3 and anti-CD28 coated beads,Interleukin-4	ENCDO923WRX
IFI44	chr1:78617519-78618019	chr1:78649788-78649789	0.597577233922534	ENCSR524LBS	ENCFF468JBI	stimulated activated CD8-positive, alpha-beta memory T cell	/biosample-types/primary_cell_NTR_0000669/	ENCODE-rE2G predictions for stimulated activated CD8-positive, alpha-beta memory T cell; Donor: ENCDO923WRX; Treatment: anti-CD3 and anti-CD28 coated beads, Interleukin-4, 100 ng/mL, 1 hour	anti-CD3 and anti-CD28 coated beads,Interleukin-4	ENCDO923WRX
IFI44L	chr1:78617519-78618019	chr1:78620381-78620382	0.992222456579516	ENCSR524LBS	ENCFF468JBI	stimulated activated CD8-positive, alpha-beta memory T cell	/biosample-types/primary_cell_NTR_0000669/	ENCODE-rE2G predictions for stimulated activated CD8-positive, alpha-beta memory T cell; Donor: ENCDO923WRX; Treatment: anti-CD3 and anti-CD28 coated beads, Interleukin-4, 100 ng/mL, 1 hour	anti-CD3 and anti-CD28 coated beads,Interleukin-4	ENCDO923WRX
IFI44L	chr1:78619252-78619752	chr1:78620381-78620382	0.924053677220887	ENCSR524LBS	ENCFF468JBI	stimulated activated CD8-positive, alpha-beta memory T cell	/biosample-types/primary_cell_NTR_0000669/	ENCODE-rE2G predictions for stimulated activated CD8-positive, alpha-beta memory T cell; Donor: ENCDO923WRX; Treatment: anti-CD3 and anti-CD28 coated beads, Interleukin-4, 100 ng/mL, 1 hour	anti-CD3 and anti-CD28 coated beads,Interleukin-4	ENCDO923WRX
IFI44L	chr1:78620131-78620635	chr1:78620381-78620382	0.999999752934444	ENCSR524LBS	ENCFF468JBI	stimulated activated CD8-positive, alpha-beta memory T cell	/biosample-types/primary_cell_NTR_0000669/	ENCODE-rE2G predictions for stimulated activated CD8-positive, alpha-beta memory T cell; Donor: ENCDO923WRX; Treatment: anti-CD3 and anti-CD28 coated beads, Interleukin-4, 100 ng/mL, 1 hour	anti-CD3 and anti-CD28 coated beads,Interleukin-4	ENCDO923WRX
IFI44	chr1:78646913-78647838	chr1:78649788-78649789	0.98517803754534	ENCSR524LBS	ENCFF468JBI	stimulated activated CD8-positive, alpha-beta memory T cell	/biosample-types/primary_cell_NTR_0000669/	ENCODE-rE2G predictions for stimulated activated CD8-positive, alpha-beta memory T cell; Donor: ENCDO923WRX; Treatment: anti-CD3 and anti-CD28 coated beads, Interleukin-4, 100 ng/mL, 1 hour	anti-CD3 and anti-CD28 coated beads,Interleukin-4	ENCDO923WRX
IFI44L	chr1:78646913-78647838	chr1:78620381-78620382	0.684203516948807	ENCSR524LBS	ENCFF468JBI	stimulated activated CD8-positive, alpha-beta memory T cell	/biosample-types/primary_cell_NTR_0000669/	ENCODE-rE2G predictions for stimulated activated CD8-positive, alpha-beta memory T cell; Donor: ENCDO923WRX; Treatment: anti-CD3 and anti-CD28 coated beads, Interleukin-4, 100 ng/mL, 1 hour	anti-CD3 and anti-CD28 coated beads,Interleukin-4	ENCDO923WRX
IFI44	chr1:78649520-78650038	chr1:78649788-78649789	0.999999230266518	ENCSR524LBS	ENCFF468JBI	stimulated activated CD8-positive, alpha-beta memory T cell	/biosample-types/primary_cell_NTR_0000669/	ENCODE-rE2G predictions for stimulated activated CD8-positive, alpha-beta memory T cell; Donor: ENCDO923WRX; Treatment: anti-CD3 and anti-CD28 coated beads, Interleukin-4, 100 ng/mL, 1 hour	anti-CD3 and anti-CD28 coated beads,Interleukin-4	ENCDO923WRX
IFI44	chr1:78651235-78651735	chr1:78649788-78649789	0.988772168893762	ENCSR524LBS	ENCFF468JBI	stimulated activated CD8-positive, alpha-beta memory T cell	/biosample-types/primary_cell_NTR_0000669/	ENCODE-rE2G predictions for stimulated activated CD8-positive, alpha-beta memory T cell; Donor: ENCDO923WRX; Treatment: anti-CD3 and anti-CD28 coated beads, Interleukin-4, 100 ng/mL, 1 hour	anti-CD3 and anti-CD28 coated beads,Interleukin-4	ENCDO923WRX
IFI44L	chr1:78651235-78651735	chr1:78620381-78620382	0.659643974276573	ENCSR524LBS	ENCFF468JBI	stimulated activated CD8-positive, alpha-beta memory T cell	/biosample-types/primary_cell_NTR_0000669/	ENCODE-rE2G predictions for stimulated activated CD8-positive, alpha-beta memory T cell; Donor: ENCDO923WRX; Treatment: anti-CD3 and anti-CD28 coated beads, Interleukin-4, 100 ng/mL, 1 hour	anti-CD3 and anti-CD28 coated beads,Interleukin-4	ENCDO923WRX
IFI44	chr1:78673037-78673537	chr1:78649788-78649789	0.374890907440858	ENCSR524LBS	ENCFF468JBI	stimulated activated CD8-positive, alpha-beta memory T cell	/biosample-types/primary_cell_NTR_0000669/	ENCODE-rE2G predictions for stimulated activated CD8-positive, alpha-beta memory T cell; Donor: ENCDO923WRX; Treatment: anti-CD3 and anti-CD28 coated beads, Interleukin-4, 100 ng/mL, 1 hour	anti-CD3 and anti-CD28 coated beads,Interleukin-4	ENCDO923WRX
IFI44L	chr1:78673037-78673537	chr1:78620381-78620382	0.20737712162131	ENCSR524LBS	ENCFF468JBI	stimulated activated CD8-positive, alpha-beta memory T cell	/biosample-types/primary_cell_NTR_0000669/	ENCODE-rE2G predictions for stimulated activated CD8-positive, alpha-beta memory T cell; Donor: ENCDO923WRX; Treatment: anti-CD3 and anti-CD28 coated beads, Interleukin-4, 100 ng/mL, 1 hour	anti-CD3 and anti-CD28 coated beads,Interleukin-4	ENCDO923WRX
IFI44	chr1:78673906-78674406	chr1:78649788-78649789	0.206234899446966	ENCSR524LBS	ENCFF468JBI	stimulated activated CD8-positive, alpha-beta memory T cell	/biosample-types/primary_cell_NTR_0000669/	ENCODE-rE2G predictions for stimulated activated CD8-positive, alpha-beta memory T cell; Donor: ENCDO923WRX; Treatment: anti-CD3 and anti-CD28 coated beads, Interleukin-4, 100 ng/mL, 1 hour	anti-CD3 and anti-CD28 coated beads,Interleukin-4	ENCDO923WRX
IFI44	chr1:78676309-78676809	chr1:78649788-78649789	0.664112387587132	ENCSR524LBS	ENCFF468JBI	stimulated activated CD8-positive, alpha-beta memory T cell	/biosample-types/primary_cell_NTR_0000669/	ENCODE-rE2G predictions for stimulated activated CD8-positive, alpha-beta memory T cell; Donor: ENCDO923WRX; Treatment: anti-CD3 and anti-CD28 coated beads, Interleukin-4, 100 ng/mL, 1 hour	anti-CD3 and anti-CD28 coated beads,Interleukin-4	ENCDO923WRX
IFI44L	chr1:78676309-78676809	chr1:78620381-78620382	0.537769291743656	ENCSR524LBS	ENCFF468JBI	stimulated activated CD8-positive, alpha-beta memory T cell	/biosample-types/primary_cell_NTR_0000669/	ENCODE-rE2G predictions for stimulated activated CD8-positive, alpha-beta memory T cell; Donor: ENCDO923WRX; Treatment: anti-CD3 and anti-CD28 coated beads, Interleukin-4, 100 ng/mL, 1 hour	anti-CD3 and anti-CD28 coated beads,Interleukin-4	ENCDO923WRX
LINC01725	chr1:83860362-83861272	chr1:83860996-83860997	0.999987183767814	ENCSR524LBS	ENCFF468JBI	stimulated activated CD8-positive, alpha-beta memory T cell	/biosample-types/primary_cell_NTR_0000669/	ENCODE-rE2G predictions for stimulated activated CD8-positive, alpha-beta memory T cell; Donor: ENCDO923WRX; Treatment: anti-CD3 and anti-CD28 coated beads, Interleukin-4, 100 ng/mL, 1 hour	anti-CD3 and anti-CD28 coated beads,Interleukin-4	ENCDO923WRX
TTLL7	chr1:83998623-83999424	chr1:83999150-83999151	0.999991369478968	ENCSR524LBS	ENCFF468JBI	stimulated activated CD8-positive, alpha-beta memory T cell	/biosample-types/primary_cell_NTR_0000669/	ENCODE-rE2G predictions for stimulated activated CD8-positive, alpha-beta memory T cell; Donor: ENCDO923WRX; Treatment: anti-CD3 and anti-CD28 coated beads, Interleukin-4, 100 ng/mL, 1 hour	anti-CD3 and anti-CD28 coated beads,Interleukin-4	ENCDO923WRX
LINC01725	chr1:84077724-84078224	chr1:83860996-83860997	0.246827559324237	ENCSR524LBS	ENCFF468JBI	stimulated activated CD8-positive, alpha-beta memory T cell	/biosample-types/primary_cell_NTR_0000669/	ENCODE-rE2G predictions for stimulated activated CD8-positive, alpha-beta memory T cell; Donor: ENCDO923WRX; Treatment: anti-CD3 and anti-CD28 coated beads, Interleukin-4, 100 ng/mL, 1 hour	anti-CD3 and anti-CD28 coated beads,Interleukin-4	ENCDO923WRX
SAMD13	chr1:84077724-84078224	chr1:84298365-84298366	0.507687364538958	ENCSR524LBS	ENCFF468JBI	stimulated activated CD8-positive, alpha-beta memory T cell	/biosample-types/primary_cell_NTR_0000669/	ENCODE-rE2G predictions for stimulated activated CD8-positive, alpha-beta memory T cell; Donor: ENCDO923WRX; Treatment: anti-CD3 and anti-CD28 coated beads, Interleukin-4, 100 ng/mL, 1 hour	anti-CD3 and anti-CD28 coated beads,Interleukin-4	ENCDO923WRX
TTLL7	chr1:84077724-84078224	chr1:83999150-83999151	0.912480897341597	ENCSR524LBS	ENCFF468JBI	stimulated activated CD8-positive, alpha-beta memory T cell	/biosample-types/primary_cell_NTR_0000669/	ENCODE-rE2G predictions for stimulated activated CD8-positive, alpha-beta memory T cell; Donor: ENCDO923WRX; Treatment: anti-CD3 and anti-CD28 coated beads, Interleukin-4, 100 ng/mL, 1 hour	anti-CD3 and anti-CD28 coated beads,Interleukin-4	ENCDO923WRX
TTLL7	chr1:84078519-84079019	chr1:83999150-83999151	0.244596875123065	ENCSR524LBS	ENCFF468JBI	stimulated activated CD8-positive, alpha-beta memory T cell	/biosample-types/primary_cell_NTR_0000669/	ENCODE-rE2G predictions for stimulated activated CD8-positive, alpha-beta memory T cell; Donor: ENCDO923WRX; Treatment: anti-CD3 and anti-CD28 coated beads, Interleukin-4, 100 ng/mL, 1 hour	anti-CD3 and anti-CD28 coated beads,Interleukin-4	ENCDO923WRX
TTLL7	chr1:84122748-84123248	chr1:83999150-83999151	0.451246203361556	ENCSR524LBS	ENCFF468JBI	stimulated activated CD8-positive, alpha-beta memory T cell	/biosample-types/primary_cell_NTR_0000669/	ENCODE-rE2G predictions for stimulated activated CD8-positive, alpha-beta memory T cell; Donor: ENCDO923WRX; Treatment: anti-CD3 and anti-CD28 coated beads, Interleukin-4, 100 ng/mL, 1 hour	anti-CD3 and anti-CD28 coated beads,Interleukin-4	ENCDO923WRX
SAMD13	chr1:84298115-84298730	chr1:84298365-84298366	0.999997627785997	ENCSR524LBS	ENCFF468JBI	stimulated activated CD8-positive, alpha-beta memory T cell	/biosample-types/primary_cell_NTR_0000669/	ENCODE-rE2G predictions for stimulated activated CD8-positive, alpha-beta memory T cell; Donor: ENCDO923WRX; Treatment: anti-CD3 and anti-CD28 coated beads, Interleukin-4, 100 ng/mL, 1 hour	anti-CD3 and anti-CD28 coated beads,Interleukin-4	ENCDO923WRX
SAMD13	chr1:84301381-84301881	chr1:84298365-84298366	0.965546643409518	ENCSR524LBS	ENCFF468JBI	stimulated activated CD8-positive, alpha-beta memory T cell	/biosample-types/primary_cell_NTR_0000669/	ENCODE-rE2G predictions for stimulated activated CD8-positive, alpha-beta memory T cell; Donor: ENCDO923WRX; Treatment: anti-CD3 and anti-CD28 coated beads, Interleukin-4, 100 ng/mL, 1 hour	anti-CD3 and anti-CD28 coated beads,Interleukin-4	ENCDO923WRX
SAMD13	chr1:84302747-84303247	chr1:84298365-84298366	0.809659656541249	ENCSR524LBS	ENCFF468JBI	stimulated activated CD8-positive, alpha-beta memory T cell	/biosample-types/primary_cell_NTR_0000669/	ENCODE-rE2G predictions for stimulated activated CD8-positive, alpha-beta memory T cell; Donor: ENCDO923WRX; Treatment: anti-CD3 and anti-CD28 coated beads, Interleukin-4, 100 ng/mL, 1 hour	anti-CD3 and anti-CD28 coated beads,Interleukin-4	ENCDO923WRX
SAMD13	chr1:84365609-84366109	chr1:84298365-84298366	0.362094983453176	ENCSR524LBS	ENCFF468JBI	stimulated activated CD8-positive, alpha-beta memory T cell	/biosample-types/primary_cell_NTR_0000669/	ENCODE-rE2G predictions for stimulated activated CD8-positive, alpha-beta memory T cell; Donor: ENCDO923WRX; Treatment: anti-CD3 and anti-CD28 coated beads, Interleukin-4, 100 ng/mL, 1 hour	anti-CD3 and anti-CD28 coated beads,Interleukin-4	ENCDO923WRX
SAMD13	chr1:84433715-84434215	chr1:84298365-84298366	0.240857538643194	ENCSR524LBS	ENCFF468JBI	stimulated activated CD8-positive, alpha-beta memory T cell	/biosample-types/primary_cell_NTR_0000669/	ENCODE-rE2G predictions for stimulated activated CD8-positive, alpha-beta memory T cell; Donor: ENCDO923WRX; Treatment: anti-CD3 and anti-CD28 coated beads, Interleukin-4, 100 ng/mL, 1 hour	anti-CD3 and anti-CD28 coated beads,Interleukin-4	ENCDO923WRX
RPF1	chr1:84478986-84479765	chr1:84479236-84479237	0.999959475779367	ENCSR524LBS	ENCFF468JBI	stimulated activated CD8-positive, alpha-beta memory T cell	/biosample-types/primary_cell_NTR_0000669/	ENCODE-rE2G predictions for stimulated activated CD8-positive, alpha-beta memory T cell; Donor: ENCDO923WRX; Treatment: anti-CD3 and anti-CD28 coated beads, Interleukin-4, 100 ng/mL, 1 hour	anti-CD3 and anti-CD28 coated beads,Interleukin-4	ENCDO923WRX
GNG5	chr1:84505720-84506934	chr1:84506579-84506580	0.99986699315933	ENCSR524LBS	ENCFF468JBI	stimulated activated CD8-positive, alpha-beta memory T cell	/biosample-types/primary_cell_NTR_0000669/	ENCODE-rE2G predictions for stimulated activated CD8-positive, alpha-beta memory T cell; Donor: ENCDO923WRX; Treatment: anti-CD3 and anti-CD28 coated beads, Interleukin-4, 100 ng/mL, 1 hour	anti-CD3 and anti-CD28 coated beads,Interleukin-4	ENCDO923WRX
SPATA1	chr1:84505720-84506934	chr1:84506300-84506301	0.999992308227562	ENCSR524LBS	ENCFF468JBI	stimulated activated CD8-positive, alpha-beta memory T cell	/biosample-types/primary_cell_NTR_0000669/	ENCODE-rE2G predictions for stimulated activated CD8-positive, alpha-beta memory T cell; Donor: ENCDO923WRX; Treatment: anti-CD3 and anti-CD28 coated beads, Interleukin-4, 100 ng/mL, 1 hour	anti-CD3 and anti-CD28 coated beads,Interleukin-4	ENCDO923WRX
CTBS	chr1:84573793-84574730	chr1:84574480-84574481	0.999979178211847	ENCSR524LBS	ENCFF468JBI	stimulated activated CD8-positive, alpha-beta memory T cell	/biosample-types/primary_cell_NTR_0000669/	ENCODE-rE2G predictions for stimulated activated CD8-positive, alpha-beta memory T cell; Donor: ENCDO923WRX; Treatment: anti-CD3 and anti-CD28 coated beads, Interleukin-4, 100 ng/mL, 1 hour	anti-CD3 and anti-CD28 coated beads,Interleukin-4	ENCDO923WRX
CTBS	chr1:84620594-84621307	chr1:84574480-84574481	0.324946020937909	ENCSR524LBS	ENCFF468JBI	stimulated activated CD8-positive, alpha-beta memory T cell	/biosample-types/primary_cell_NTR_0000669/	ENCODE-rE2G predictions for stimulated activated CD8-positive, alpha-beta memory T cell; Donor: ENCDO923WRX; Treatment: anti-CD3 and anti-CD28 coated beads, Interleukin-4, 100 ng/mL, 1 hour	anti-CD3 and anti-CD28 coated beads,Interleukin-4	ENCDO923WRX
SSX2IP	chr1:84689737-84690237	chr1:84690557-84690558	0.999964911473375	ENCSR524LBS	ENCFF468JBI	stimulated activated CD8-positive, alpha-beta memory T cell	/biosample-types/primary_cell_NTR_0000669/	ENCODE-rE2G predictions for stimulated activated CD8-positive, alpha-beta memory T cell; Donor: ENCDO923WRX; Treatment: anti-CD3 and anti-CD28 coated beads, Interleukin-4, 100 ng/mL, 1 hour	anti-CD3 and anti-CD28 coated beads,Interleukin-4	ENCDO923WRX
SSX2IP	chr1:84690307-84690853	chr1:84690557-84690558	0.999995264968264	ENCSR524LBS	ENCFF468JBI	stimulated activated CD8-positive, alpha-beta memory T cell	/biosample-types/primary_cell_NTR_0000669/	ENCODE-rE2G predictions for stimulated activated CD8-positive, alpha-beta memory T cell; Donor: ENCDO923WRX; Treatment: anti-CD3 and anti-CD28 coated beads, Interleukin-4, 100 ng/mL, 1 hour	anti-CD3 and anti-CD28 coated beads,Interleukin-4	ENCDO923WRX
LPAR3	chr1:84724287-84724787	chr1:84893213-84893214	0.262312797258144	ENCSR524LBS	ENCFF468JBI	stimulated activated CD8-positive, alpha-beta memory T cell	/biosample-types/primary_cell_NTR_0000669/	ENCODE-rE2G predictions for stimulated activated CD8-positive, alpha-beta memory T cell; Donor: ENCDO923WRX; Treatment: anti-CD3 and anti-CD28 coated beads, Interleukin-4, 100 ng/mL, 1 hour	anti-CD3 and anti-CD28 coated beads,Interleukin-4	ENCDO923WRX
LPAR3	chr1:84753489-84753989	chr1:84893213-84893214	0.473783613420298	ENCSR524LBS	ENCFF468JBI	stimulated activated CD8-positive, alpha-beta memory T cell	/biosample-types/primary_cell_NTR_0000669/	ENCODE-rE2G predictions for stimulated activated CD8-positive, alpha-beta memory T cell; Donor: ENCDO923WRX; Treatment: anti-CD3 and anti-CD28 coated beads, Interleukin-4, 100 ng/mL, 1 hour	anti-CD3 and anti-CD28 coated beads,Interleukin-4	ENCDO923WRX
LPAR3	chr1:84772283-84772783	chr1:84893213-84893214	0.591413558786443	ENCSR524LBS	ENCFF468JBI	stimulated activated CD8-positive, alpha-beta memory T cell	/biosample-types/primary_cell_NTR_0000669/	ENCODE-rE2G predictions for stimulated activated CD8-positive, alpha-beta memory T cell; Donor: ENCDO923WRX; Treatment: anti-CD3 and anti-CD28 coated beads, Interleukin-4, 100 ng/mL, 1 hour	anti-CD3 and anti-CD28 coated beads,Interleukin-4	ENCDO923WRX
LPAR3	chr1:84782193-84782912	chr1:84893213-84893214	0.732855417080802	ENCSR524LBS	ENCFF468JBI	stimulated activated CD8-positive, alpha-beta memory T cell	/biosample-types/primary_cell_NTR_0000669/	ENCODE-rE2G predictions for stimulated activated CD8-positive, alpha-beta memory T cell; Donor: ENCDO923WRX; Treatment: anti-CD3 and anti-CD28 coated beads, Interleukin-4, 100 ng/mL, 1 hour	anti-CD3 and anti-CD28 coated beads,Interleukin-4	ENCDO923WRX
LPAR3	chr1:84847238-84847738	chr1:84893213-84893214	0.352588106863757	ENCSR524LBS	ENCFF468JBI	stimulated activated CD8-positive, alpha-beta memory T cell	/biosample-types/primary_cell_NTR_0000669/	ENCODE-rE2G predictions for stimulated activated CD8-positive, alpha-beta memory T cell; Donor: ENCDO923WRX; Treatment: anti-CD3 and anti-CD28 coated beads, Interleukin-4, 100 ng/mL, 1 hour	anti-CD3 and anti-CD28 coated beads,Interleukin-4	ENCDO923WRX
LPAR3	chr1:84853937-84854825	chr1:84893213-84893214	0.580907457756088	ENCSR524LBS	ENCFF468JBI	stimulated activated CD8-positive, alpha-beta memory T cell	/biosample-types/primary_cell_NTR_0000669/	ENCODE-rE2G predictions for stimulated activated CD8-positive, alpha-beta memory T cell; Donor: ENCDO923WRX; Treatment: anti-CD3 and anti-CD28 coated beads, Interleukin-4, 100 ng/mL, 1 hour	anti-CD3 and anti-CD28 coated beads,Interleukin-4	ENCDO923WRX
LPAR3	chr1:84862666-84863166	chr1:84893213-84893214	0.526917576450061	ENCSR524LBS	ENCFF468JBI	stimulated activated CD8-positive, alpha-beta memory T cell	/biosample-types/primary_cell_NTR_0000669/	ENCODE-rE2G predictions for stimulated activated CD8-positive, alpha-beta memory T cell; Donor: ENCDO923WRX; Treatment: anti-CD3 and anti-CD28 coated beads, Interleukin-4, 100 ng/mL, 1 hour	anti-CD3 and anti-CD28 coated beads,Interleukin-4	ENCDO923WRX
LPAR3	chr1:84876329-84876829	chr1:84893213-84893214	0.612933942227724	ENCSR524LBS	ENCFF468JBI	stimulated activated CD8-positive, alpha-beta memory T cell	/biosample-types/primary_cell_NTR_0000669/	ENCODE-rE2G predictions for stimulated activated CD8-positive, alpha-beta memory T cell; Donor: ENCDO923WRX; Treatment: anti-CD3 and anti-CD28 coated beads, Interleukin-4, 100 ng/mL, 1 hour	anti-CD3 and anti-CD28 coated beads,Interleukin-4	ENCDO923WRX
LPAR3	chr1:84888711-84889211	chr1:84893213-84893214	0.979318886711045	ENCSR524LBS	ENCFF468JBI	stimulated activated CD8-positive, alpha-beta memory T cell	/biosample-types/primary_cell_NTR_0000669/	ENCODE-rE2G predictions for stimulated activated CD8-positive, alpha-beta memory T cell; Donor: ENCDO923WRX; Treatment: anti-CD3 and anti-CD28 coated beads, Interleukin-4, 100 ng/mL, 1 hour	anti-CD3 and anti-CD28 coated beads,Interleukin-4	ENCDO923WRX
LPAR3	chr1:84892943-84893463	chr1:84893213-84893214	0.999999451209505	ENCSR524LBS	ENCFF468JBI	stimulated activated CD8-positive, alpha-beta memory T cell	/biosample-types/primary_cell_NTR_0000669/	ENCODE-rE2G predictions for stimulated activated CD8-positive, alpha-beta memory T cell; Donor: ENCDO923WRX; Treatment: anti-CD3 and anti-CD28 coated beads, Interleukin-4, 100 ng/mL, 1 hour	anti-CD3 and anti-CD28 coated beads,Interleukin-4	ENCDO923WRX
LPAR3	chr1:84895343-84895843	chr1:84893213-84893214	0.67351877125081	ENCSR524LBS	ENCFF468JBI	stimulated activated CD8-positive, alpha-beta memory T cell	/biosample-types/primary_cell_NTR_0000669/	ENCODE-rE2G predictions for stimulated activated CD8-positive, alpha-beta memory T cell; Donor: ENCDO923WRX; Treatment: anti-CD3 and anti-CD28 coated beads, Interleukin-4, 100 ng/mL, 1 hour	anti-CD3 and anti-CD28 coated beads,Interleukin-4	ENCDO923WRX
LPAR3	chr1:84936160-84936660	chr1:84893213-84893214	0.280743762989324	ENCSR524LBS	ENCFF468JBI	stimulated activated CD8-positive, alpha-beta memory T cell	/biosample-types/primary_cell_NTR_0000669/	ENCODE-rE2G predictions for stimulated activated CD8-positive, alpha-beta memory T cell; Donor: ENCDO923WRX; Treatment: anti-CD3 and anti-CD28 coated beads, Interleukin-4, 100 ng/mL, 1 hour	anti-CD3 and anti-CD28 coated beads,Interleukin-4	ENCDO923WRX
LPAR3	chr1:84944589-84945404	chr1:84893213-84893214	0.666087578437635	ENCSR524LBS	ENCFF468JBI	stimulated activated CD8-positive, alpha-beta memory T cell	/biosample-types/primary_cell_NTR_0000669/	ENCODE-rE2G predictions for stimulated activated CD8-positive, alpha-beta memory T cell; Donor: ENCDO923WRX; Treatment: anti-CD3 and anti-CD28 coated beads, Interleukin-4, 100 ng/mL, 1 hour	anti-CD3 and anti-CD28 coated beads,Interleukin-4	ENCDO923WRX
MCOLN2	chr1:84944589-84945404	chr1:84997122-84997123	0.502616738106409	ENCSR524LBS	ENCFF468JBI	stimulated activated CD8-positive, alpha-beta memory T cell	/biosample-types/primary_cell_NTR_0000669/	ENCODE-rE2G predictions for stimulated activated CD8-positive, alpha-beta memory T cell; Donor: ENCDO923WRX; Treatment: anti-CD3 and anti-CD28 coated beads, Interleukin-4, 100 ng/mL, 1 hour	anti-CD3 and anti-CD28 coated beads,Interleukin-4	ENCDO923WRX
MCOLN3	chr1:84944589-84945404	chr1:85048540-85048541	0.428465891482541	ENCSR524LBS	ENCFF468JBI	stimulated activated CD8-positive, alpha-beta memory T cell	/biosample-types/primary_cell_NTR_0000669/	ENCODE-rE2G predictions for stimulated activated CD8-positive, alpha-beta memory T cell; Donor: ENCDO923WRX; Treatment: anti-CD3 and anti-CD28 coated beads, Interleukin-4, 100 ng/mL, 1 hour	anti-CD3 and anti-CD28 coated beads,Interleukin-4	ENCDO923WRX
WDR63	chr1:84944589-84945404	chr1:85062297-85062298	0.213916165963551	ENCSR524LBS	ENCFF468JBI	stimulated activated CD8-positive, alpha-beta memory T cell	/biosample-types/primary_cell_NTR_0000669/	ENCODE-rE2G predictions for stimulated activated CD8-positive, alpha-beta memory T cell; Donor: ENCDO923WRX; Treatment: anti-CD3 and anti-CD28 coated beads, Interleukin-4, 100 ng/mL, 1 hour	anti-CD3 and anti-CD28 coated beads,Interleukin-4	ENCDO923WRX
MCOLN2	chr1:84988635-84989135	chr1:84997122-84997123	0.464654965707226	ENCSR524LBS	ENCFF468JBI	stimulated activated CD8-positive, alpha-beta memory T cell	/biosample-types/primary_cell_NTR_0000669/	ENCODE-rE2G predictions for stimulated activated CD8-positive, alpha-beta memory T cell; Donor: ENCDO923WRX; Treatment: anti-CD3 and anti-CD28 coated beads, Interleukin-4, 100 ng/mL, 1 hour	anti-CD3 and anti-CD28 coated beads,Interleukin-4	ENCDO923WRX
MCOLN2	chr1:84996320-84996820	chr1:84997122-84997123	0.999985732503429	ENCSR524LBS	ENCFF468JBI	stimulated activated CD8-positive, alpha-beta memory T cell	/biosample-types/primary_cell_NTR_0000669/	ENCODE-rE2G predictions for stimulated activated CD8-positive, alpha-beta memory T cell; Donor: ENCDO923WRX; Treatment: anti-CD3 and anti-CD28 coated beads, Interleukin-4, 100 ng/mL, 1 hour	anti-CD3 and anti-CD28 coated beads,Interleukin-4	ENCDO923WRX
MCOLN2	chr1:84996867-84997883	chr1:84997122-84997123	0.999991885963882	ENCSR524LBS	ENCFF468JBI	stimulated activated CD8-positive, alpha-beta memory T cell	/biosample-types/primary_cell_NTR_0000669/	ENCODE-rE2G predictions for stimulated activated CD8-positive, alpha-beta memory T cell; Donor: ENCDO923WRX; Treatment: anti-CD3 and anti-CD28 coated beads, Interleukin-4, 100 ng/mL, 1 hour	anti-CD3 and anti-CD28 coated beads,Interleukin-4	ENCDO923WRX
MCOLN2	chr1:84998242-84998742	chr1:84997122-84997123	0.79598486044676	ENCSR524LBS	ENCFF468JBI	stimulated activated CD8-positive, alpha-beta memory T cell	/biosample-types/primary_cell_NTR_0000669/	ENCODE-rE2G predictions for stimulated activated CD8-positive, alpha-beta memory T cell; Donor: ENCDO923WRX; Treatment: anti-CD3 and anti-CD28 coated beads, Interleukin-4, 100 ng/mL, 1 hour	anti-CD3 and anti-CD28 coated beads,Interleukin-4	ENCDO923WRX
LPAR3	chr1:84998859-84999359	chr1:84893213-84893214	0.510885618964802	ENCSR524LBS	ENCFF468JBI	stimulated activated CD8-positive, alpha-beta memory T cell	/biosample-types/primary_cell_NTR_0000669/	ENCODE-rE2G predictions for stimulated activated CD8-positive, alpha-beta memory T cell; Donor: ENCDO923WRX; Treatment: anti-CD3 and anti-CD28 coated beads, Interleukin-4, 100 ng/mL, 1 hour	anti-CD3 and anti-CD28 coated beads,Interleukin-4	ENCDO923WRX
MCOLN2	chr1:84998859-84999359	chr1:84997122-84997123	0.99703671061316	ENCSR524LBS	ENCFF468JBI	stimulated activated CD8-positive, alpha-beta memory T cell	/biosample-types/primary_cell_NTR_0000669/	ENCODE-rE2G predictions for stimulated activated CD8-positive, alpha-beta memory T cell; Donor: ENCDO923WRX; Treatment: anti-CD3 and anti-CD28 coated beads, Interleukin-4, 100 ng/mL, 1 hour	anti-CD3 and anti-CD28 coated beads,Interleukin-4	ENCDO923WRX
MCOLN3	chr1:84998859-84999359	chr1:85048540-85048541	0.80404185171534	ENCSR524LBS	ENCFF468JBI	stimulated activated CD8-positive, alpha-beta memory T cell	/biosample-types/primary_cell_NTR_0000669/	ENCODE-rE2G predictions for stimulated activated CD8-positive, alpha-beta memory T cell; Donor: ENCDO923WRX; Treatment: anti-CD3 and anti-CD28 coated beads, Interleukin-4, 100 ng/mL, 1 hour	anti-CD3 and anti-CD28 coated beads,Interleukin-4	ENCDO923WRX
WDR63	chr1:84998859-84999359	chr1:85062297-85062298	0.481151542640194	ENCSR524LBS	ENCFF468JBI	stimulated activated CD8-positive, alpha-beta memory T cell	/biosample-types/primary_cell_NTR_0000669/	ENCODE-rE2G predictions for stimulated activated CD8-positive, alpha-beta memory T cell; Donor: ENCDO923WRX; Treatment: anti-CD3 and anti-CD28 coated beads, Interleukin-4, 100 ng/mL, 1 hour	anti-CD3 and anti-CD28 coated beads,Interleukin-4	ENCDO923WRX
MCOLN2	chr1:85027207-85028116	chr1:84997122-84997123	0.265160692201763	ENCSR524LBS	ENCFF468JBI	stimulated activated CD8-positive, alpha-beta memory T cell	/biosample-types/primary_cell_NTR_0000669/	ENCODE-rE2G predictions for stimulated activated CD8-positive, alpha-beta memory T cell; Donor: ENCDO923WRX; Treatment: anti-CD3 and anti-CD28 coated beads, Interleukin-4, 100 ng/mL, 1 hour	anti-CD3 and anti-CD28 coated beads,Interleukin-4	ENCDO923WRX
MCOLN3	chr1:85027207-85028116	chr1:85048540-85048541	0.407764196608313	ENCSR524LBS	ENCFF468JBI	stimulated activated CD8-positive, alpha-beta memory T cell	/biosample-types/primary_cell_NTR_0000669/	ENCODE-rE2G predictions for stimulated activated CD8-positive, alpha-beta memory T cell; Donor: ENCDO923WRX; Treatment: anti-CD3 and anti-CD28 coated beads, Interleukin-4, 100 ng/mL, 1 hour	anti-CD3 and anti-CD28 coated beads,Interleukin-4	ENCDO923WRX
MCOLN3	chr1:85047824-85048790	chr1:85048540-85048541	0.999992076287328	ENCSR524LBS	ENCFF468JBI	stimulated activated CD8-positive, alpha-beta memory T cell	/biosample-types/primary_cell_NTR_0000669/	ENCODE-rE2G predictions for stimulated activated CD8-positive, alpha-beta memory T cell; Donor: ENCDO923WRX; Treatment: anti-CD3 and anti-CD28 coated beads, Interleukin-4, 100 ng/mL, 1 hour	anti-CD3 and anti-CD28 coated beads,Interleukin-4	ENCDO923WRX
MCOLN3	chr1:85049807-85050307	chr1:85048540-85048541	0.905005272441143	ENCSR524LBS	ENCFF468JBI	stimulated activated CD8-positive, alpha-beta memory T cell	/biosample-types/primary_cell_NTR_0000669/	ENCODE-rE2G predictions for stimulated activated CD8-positive, alpha-beta memory T cell; Donor: ENCDO923WRX; Treatment: anti-CD3 and anti-CD28 coated beads, Interleukin-4, 100 ng/mL, 1 hour	anti-CD3 and anti-CD28 coated beads,Interleukin-4	ENCDO923WRX
WDR63	chr1:85049807-85050307	chr1:85062297-85062298	0.274746617630577	ENCSR524LBS	ENCFF468JBI	stimulated activated CD8-positive, alpha-beta memory T cell	/biosample-types/primary_cell_NTR_0000669/	ENCODE-rE2G predictions for stimulated activated CD8-positive, alpha-beta memory T cell; Donor: ENCDO923WRX; Treatment: anti-CD3 and anti-CD28 coated beads, Interleukin-4, 100 ng/mL, 1 hour	anti-CD3 and anti-CD28 coated beads,Interleukin-4	ENCDO923WRX
WDR63	chr1:85061992-85062547	chr1:85062297-85062298	0.999996438366106	ENCSR524LBS	ENCFF468JBI	stimulated activated CD8-positive, alpha-beta memory T cell	/biosample-types/primary_cell_NTR_0000669/	ENCODE-rE2G predictions for stimulated activated CD8-positive, alpha-beta memory T cell; Donor: ENCDO923WRX; Treatment: anti-CD3 and anti-CD28 coated beads, Interleukin-4, 100 ng/mL, 1 hour	anti-CD3 and anti-CD28 coated beads,Interleukin-4	ENCDO923WRX
WDR63	chr1:85078323-85079316	chr1:85062297-85062298	0.255976692849013	ENCSR524LBS	ENCFF468JBI	stimulated activated CD8-positive, alpha-beta memory T cell	/biosample-types/primary_cell_NTR_0000669/	ENCODE-rE2G predictions for stimulated activated CD8-positive, alpha-beta memory T cell; Donor: ENCDO923WRX; Treatment: anti-CD3 and anti-CD28 coated beads, Interleukin-4, 100 ng/mL, 1 hour	anti-CD3 and anti-CD28 coated beads,Interleukin-4	ENCDO923WRX
SYDE2	chr1:85200795-85202321	chr1:85201045-85201046	0.999962444194181	ENCSR524LBS	ENCFF468JBI	stimulated activated CD8-positive, alpha-beta memory T cell	/biosample-types/primary_cell_NTR_0000669/	ENCODE-rE2G predictions for stimulated activated CD8-positive, alpha-beta memory T cell; Donor: ENCDO923WRX; Treatment: anti-CD3 and anti-CD28 coated beads, Interleukin-4, 100 ng/mL, 1 hour	anti-CD3 and anti-CD28 coated beads,Interleukin-4	ENCDO923WRX
C1orf52	chr1:85259422-85259975	chr1:85259672-85259673	0.999980625159157	ENCSR524LBS	ENCFF468JBI	stimulated activated CD8-positive, alpha-beta memory T cell	/biosample-types/primary_cell_NTR_0000669/	ENCODE-rE2G predictions for stimulated activated CD8-positive, alpha-beta memory T cell; Donor: ENCDO923WRX; Treatment: anti-CD3 and anti-CD28 coated beads, Interleukin-4, 100 ng/mL, 1 hour	anti-CD3 and anti-CD28 coated beads,Interleukin-4	ENCDO923WRX
BCL10	chr1:85276468-85277154	chr1:85276904-85276905	0.999929803256352	ENCSR524LBS	ENCFF468JBI	stimulated activated CD8-positive, alpha-beta memory T cell	/biosample-types/primary_cell_NTR_0000669/	ENCODE-rE2G predictions for stimulated activated CD8-positive, alpha-beta memory T cell; Donor: ENCDO923WRX; Treatment: anti-CD3 and anti-CD28 coated beads, Interleukin-4, 100 ng/mL, 1 hour	anti-CD3 and anti-CD28 coated beads,Interleukin-4	ENCDO923WRX
CYR61	chr1:85298136-85298931	chr1:85580760-85580761	0.433331064513025	ENCSR524LBS	ENCFF468JBI	stimulated activated CD8-positive, alpha-beta memory T cell	/biosample-types/primary_cell_NTR_0000669/	ENCODE-rE2G predictions for stimulated activated CD8-positive, alpha-beta memory T cell; Donor: ENCDO923WRX; Treatment: anti-CD3 and anti-CD28 coated beads, Interleukin-4, 100 ng/mL, 1 hour	anti-CD3 and anti-CD28 coated beads,Interleukin-4	ENCDO923WRX
CYR61	chr1:85308065-85308565	chr1:85580760-85580761	0.459263714174186	ENCSR524LBS	ENCFF468JBI	stimulated activated CD8-positive, alpha-beta memory T cell	/biosample-types/primary_cell_NTR_0000669/	ENCODE-rE2G predictions for stimulated activated CD8-positive, alpha-beta memory T cell; Donor: ENCDO923WRX; Treatment: anti-CD3 and anti-CD28 coated beads, Interleukin-4, 100 ng/mL, 1 hour	anti-CD3 and anti-CD28 coated beads,Interleukin-4	ENCDO923WRX
CYR61	chr1:85574173-85574673	chr1:85580760-85580761	0.879672581656489	ENCSR524LBS	ENCFF468JBI	stimulated activated CD8-positive, alpha-beta memory T cell	/biosample-types/primary_cell_NTR_0000669/	ENCODE-rE2G predictions for stimulated activated CD8-positive, alpha-beta memory T cell; Donor: ENCDO923WRX; Treatment: anti-CD3 and anti-CD28 coated beads, Interleukin-4, 100 ng/mL, 1 hour	anti-CD3 and anti-CD28 coated beads,Interleukin-4	ENCDO923WRX
CYR61	chr1:85576386-85576886	chr1:85580760-85580761	0.926005208452568	ENCSR524LBS	ENCFF468JBI	stimulated activated CD8-positive, alpha-beta memory T cell	/biosample-types/primary_cell_NTR_0000669/	ENCODE-rE2G predictions for stimulated activated CD8-positive, alpha-beta memory T cell; Donor: ENCDO923WRX; Treatment: anti-CD3 and anti-CD28 coated beads, Interleukin-4, 100 ng/mL, 1 hour	anti-CD3 and anti-CD28 coated beads,Interleukin-4	ENCDO923WRX
CYR61	chr1:85577701-85578201	chr1:85580760-85580761	0.913873354945329	ENCSR524LBS	ENCFF468JBI	stimulated activated CD8-positive, alpha-beta memory T cell	/biosample-types/primary_cell_NTR_0000669/	ENCODE-rE2G predictions for stimulated activated CD8-positive, alpha-beta memory T cell; Donor: ENCDO923WRX; Treatment: anti-CD3 and anti-CD28 coated beads, Interleukin-4, 100 ng/mL, 1 hour	anti-CD3 and anti-CD28 coated beads,Interleukin-4	ENCDO923WRX
CYR61	chr1:85580510-85581010	chr1:85580760-85580761	0.999999997426724	ENCSR524LBS	ENCFF468JBI	stimulated activated CD8-positive, alpha-beta memory T cell	/biosample-types/primary_cell_NTR_0000669/	ENCODE-rE2G predictions for stimulated activated CD8-positive, alpha-beta memory T cell; Donor: ENCDO923WRX; Treatment: anti-CD3 and anti-CD28 coated beads, Interleukin-4, 100 ng/mL, 1 hour	anti-CD3 and anti-CD28 coated beads,Interleukin-4	ENCDO923WRX
CYR61	chr1:85581135-85581635	chr1:85580760-85580761	0.999991375082208	ENCSR524LBS	ENCFF468JBI	stimulated activated CD8-positive, alpha-beta memory T cell	/biosample-types/primary_cell_NTR_0000669/	ENCODE-rE2G predictions for stimulated activated CD8-positive, alpha-beta memory T cell; Donor: ENCDO923WRX; Treatment: anti-CD3 and anti-CD28 coated beads, Interleukin-4, 100 ng/mL, 1 hour	anti-CD3 and anti-CD28 coated beads,Interleukin-4	ENCDO923WRX
CYR61	chr1:85602952-85603452	chr1:85580760-85580761	0.217112438711948	ENCSR524LBS	ENCFF468JBI	stimulated activated CD8-positive, alpha-beta memory T cell	/biosample-types/primary_cell_NTR_0000669/	ENCODE-rE2G predictions for stimulated activated CD8-positive, alpha-beta memory T cell; Donor: ENCDO923WRX; Treatment: anti-CD3 and anti-CD28 coated beads, Interleukin-4, 100 ng/mL, 1 hour	anti-CD3 and anti-CD28 coated beads,Interleukin-4	ENCDO923WRX
ZNHIT6	chr1:85708183-85708709	chr1:85708433-85708434	0.999997691401088	ENCSR524LBS	ENCFF468JBI	stimulated activated CD8-positive, alpha-beta memory T cell	/biosample-types/primary_cell_NTR_0000669/	ENCODE-rE2G predictions for stimulated activated CD8-positive, alpha-beta memory T cell; Donor: ENCDO923WRX; Treatment: anti-CD3 and anti-CD28 coated beads, Interleukin-4, 100 ng/mL, 1 hour	anti-CD3 and anti-CD28 coated beads,Interleukin-4	ENCDO923WRX
COL24A1	chr1:86156188-86157019	chr1:86156438-86156439	0.9999922974497	ENCSR524LBS	ENCFF468JBI	stimulated activated CD8-positive, alpha-beta memory T cell	/biosample-types/primary_cell_NTR_0000669/	ENCODE-rE2G predictions for stimulated activated CD8-positive, alpha-beta memory T cell; Donor: ENCDO923WRX; Treatment: anti-CD3 and anti-CD28 coated beads, Interleukin-4, 100 ng/mL, 1 hour	anti-CD3 and anti-CD28 coated beads,Interleukin-4	ENCDO923WRX
COL24A1	chr1:86179055-86179555	chr1:86156438-86156439	0.259262701578746	ENCSR524LBS	ENCFF468JBI	stimulated activated CD8-positive, alpha-beta memory T cell	/biosample-types/primary_cell_NTR_0000669/	ENCODE-rE2G predictions for stimulated activated CD8-positive, alpha-beta memory T cell; Donor: ENCDO923WRX; Treatment: anti-CD3 and anti-CD28 coated beads, Interleukin-4, 100 ng/mL, 1 hour	anti-CD3 and anti-CD28 coated beads,Interleukin-4	ENCDO923WRX
ODF2L	chr1:86395832-86396875	chr1:86396342-86396343	0.999997426409671	ENCSR524LBS	ENCFF468JBI	stimulated activated CD8-positive, alpha-beta memory T cell	/biosample-types/primary_cell_NTR_0000669/	ENCODE-rE2G predictions for stimulated activated CD8-positive, alpha-beta memory T cell; Donor: ENCDO923WRX; Treatment: anti-CD3 and anti-CD28 coated beads, Interleukin-4, 100 ng/mL, 1 hour	anti-CD3 and anti-CD28 coated beads,Interleukin-4	ENCDO923WRX
ODF2L	chr1:86419228-86419728	chr1:86396342-86396343	0.279415127061403	ENCSR524LBS	ENCFF468JBI	stimulated activated CD8-positive, alpha-beta memory T cell	/biosample-types/primary_cell_NTR_0000669/	ENCODE-rE2G predictions for stimulated activated CD8-positive, alpha-beta memory T cell; Donor: ENCDO923WRX; Treatment: anti-CD3 and anti-CD28 coated beads, Interleukin-4, 100 ng/mL, 1 hour	anti-CD3 and anti-CD28 coated beads,Interleukin-4	ENCDO923WRX
SH3GLB1	chr1:86703989-86705025	chr1:86704569-86704570	0.999979412770369	ENCSR524LBS	ENCFF468JBI	stimulated activated CD8-positive, alpha-beta memory T cell	/biosample-types/primary_cell_NTR_0000669/	ENCODE-rE2G predictions for stimulated activated CD8-positive, alpha-beta memory T cell; Donor: ENCDO923WRX; Treatment: anti-CD3 and anti-CD28 coated beads, Interleukin-4, 100 ng/mL, 1 hour	anti-CD3 and anti-CD28 coated beads,Interleukin-4	ENCDO923WRX
SH3GLB1	chr1:86705092-86705592	chr1:86704569-86704570	0.866316840287515	ENCSR524LBS	ENCFF468JBI	stimulated activated CD8-positive, alpha-beta memory T cell	/biosample-types/primary_cell_NTR_0000669/	ENCODE-rE2G predictions for stimulated activated CD8-positive, alpha-beta memory T cell; Donor: ENCDO923WRX; Treatment: anti-CD3 and anti-CD28 coated beads, Interleukin-4, 100 ng/mL, 1 hour	anti-CD3 and anti-CD28 coated beads,Interleukin-4	ENCDO923WRX
HS2ST1	chr1:86913899-86914901	chr1:86914651-86914652	0.999955483959696	ENCSR524LBS	ENCFF468JBI	stimulated activated CD8-positive, alpha-beta memory T cell	/biosample-types/primary_cell_NTR_0000669/	ENCODE-rE2G predictions for stimulated activated CD8-positive, alpha-beta memory T cell; Donor: ENCDO923WRX; Treatment: anti-CD3 and anti-CD28 coated beads, Interleukin-4, 100 ng/mL, 1 hour	anti-CD3 and anti-CD28 coated beads,Interleukin-4	ENCDO923WRX
SELENOF	chr1:86913899-86914901	chr1:86914365-86914366	0.999989521883006	ENCSR524LBS	ENCFF468JBI	stimulated activated CD8-positive, alpha-beta memory T cell	/biosample-types/primary_cell_NTR_0000669/	ENCODE-rE2G predictions for stimulated activated CD8-positive, alpha-beta memory T cell; Donor: ENCDO923WRX; Treatment: anti-CD3 and anti-CD28 coated beads, Interleukin-4, 100 ng/mL, 1 hour	anti-CD3 and anti-CD28 coated beads,Interleukin-4	ENCDO923WRX
LINC01140	chr1:87114961-87115461	chr1:87131925-87131926	0.379211549552484	ENCSR524LBS	ENCFF468JBI	stimulated activated CD8-positive, alpha-beta memory T cell	/biosample-types/primary_cell_NTR_0000669/	ENCODE-rE2G predictions for stimulated activated CD8-positive, alpha-beta memory T cell; Donor: ENCDO923WRX; Treatment: anti-CD3 and anti-CD28 coated beads, Interleukin-4, 100 ng/mL, 1 hour	anti-CD3 and anti-CD28 coated beads,Interleukin-4	ENCDO923WRX
LINC01140	chr1:87123365-87123865	chr1:87131925-87131926	0.37152372291459	ENCSR524LBS	ENCFF468JBI	stimulated activated CD8-positive, alpha-beta memory T cell	/biosample-types/primary_cell_NTR_0000669/	ENCODE-rE2G predictions for stimulated activated CD8-positive, alpha-beta memory T cell; Donor: ENCDO923WRX; Treatment: anti-CD3 and anti-CD28 coated beads, Interleukin-4, 100 ng/mL, 1 hour	anti-CD3 and anti-CD28 coated beads,Interleukin-4	ENCDO923WRX
LINC01140	chr1:87131670-87132175	chr1:87131925-87131926	0.999999550019564	ENCSR524LBS	ENCFF468JBI	stimulated activated CD8-positive, alpha-beta memory T cell	/biosample-types/primary_cell_NTR_0000669/	ENCODE-rE2G predictions for stimulated activated CD8-positive, alpha-beta memory T cell; Donor: ENCDO923WRX; Treatment: anti-CD3 and anti-CD28 coated beads, Interleukin-4, 100 ng/mL, 1 hour	anti-CD3 and anti-CD28 coated beads,Interleukin-4	ENCDO923WRX
LINC01140	chr1:87151426-87152406	chr1:87131925-87131926	0.701249086606031	ENCSR524LBS	ENCFF468JBI	stimulated activated CD8-positive, alpha-beta memory T cell	/biosample-types/primary_cell_NTR_0000669/	ENCODE-rE2G predictions for stimulated activated CD8-positive, alpha-beta memory T cell; Donor: ENCDO923WRX; Treatment: anti-CD3 and anti-CD28 coated beads, Interleukin-4, 100 ng/mL, 1 hour	anti-CD3 and anti-CD28 coated beads,Interleukin-4	ENCDO923WRX
LINC01140	chr1:87325896-87326396	chr1:87131925-87131926	0.203349918404015	ENCSR524LBS	ENCFF468JBI	stimulated activated CD8-positive, alpha-beta memory T cell	/biosample-types/primary_cell_NTR_0000669/	ENCODE-rE2G predictions for stimulated activated CD8-positive, alpha-beta memory T cell; Donor: ENCDO923WRX; Treatment: anti-CD3 and anti-CD28 coated beads, Interleukin-4, 100 ng/mL, 1 hour	anti-CD3 and anti-CD28 coated beads,Interleukin-4	ENCDO923WRX
LMO4	chr1:87325896-87326396	chr1:87328467-87328468	0.837882720471057	ENCSR524LBS	ENCFF468JBI	stimulated activated CD8-positive, alpha-beta memory T cell	/biosample-types/primary_cell_NTR_0000669/	ENCODE-rE2G predictions for stimulated activated CD8-positive, alpha-beta memory T cell; Donor: ENCDO923WRX; Treatment: anti-CD3 and anti-CD28 coated beads, Interleukin-4, 100 ng/mL, 1 hour	anti-CD3 and anti-CD28 coated beads,Interleukin-4	ENCDO923WRX
LMO4	chr1:87328166-87329714	chr1:87328467-87328468	0.99998259905574	ENCSR524LBS	ENCFF468JBI	stimulated activated CD8-positive, alpha-beta memory T cell	/biosample-types/primary_cell_NTR_0000669/	ENCODE-rE2G predictions for stimulated activated CD8-positive, alpha-beta memory T cell; Donor: ENCDO923WRX; Treatment: anti-CD3 and anti-CD28 coated beads, Interleukin-4, 100 ng/mL, 1 hour	anti-CD3 and anti-CD28 coated beads,Interleukin-4	ENCDO923WRX
LINC01140	chr1:87331431-87332351	chr1:87131925-87131926	0.585873803034665	ENCSR524LBS	ENCFF468JBI	stimulated activated CD8-positive, alpha-beta memory T cell	/biosample-types/primary_cell_NTR_0000669/	ENCODE-rE2G predictions for stimulated activated CD8-positive, alpha-beta memory T cell; Donor: ENCDO923WRX; Treatment: anti-CD3 and anti-CD28 coated beads, Interleukin-4, 100 ng/mL, 1 hour	anti-CD3 and anti-CD28 coated beads,Interleukin-4	ENCDO923WRX
LMO4	chr1:87331431-87332351	chr1:87328467-87328468	0.986884468119863	ENCSR524LBS	ENCFF468JBI	stimulated activated CD8-positive, alpha-beta memory T cell	/biosample-types/primary_cell_NTR_0000669/	ENCODE-rE2G predictions for stimulated activated CD8-positive, alpha-beta memory T cell; Donor: ENCDO923WRX; Treatment: anti-CD3 and anti-CD28 coated beads, Interleukin-4, 100 ng/mL, 1 hour	anti-CD3 and anti-CD28 coated beads,Interleukin-4	ENCDO923WRX
LMO4	chr1:87334198-87334698	chr1:87328467-87328468	0.714758733467732	ENCSR524LBS	ENCFF468JBI	stimulated activated CD8-positive, alpha-beta memory T cell	/biosample-types/primary_cell_NTR_0000669/	ENCODE-rE2G predictions for stimulated activated CD8-positive, alpha-beta memory T cell; Donor: ENCDO923WRX; Treatment: anti-CD3 and anti-CD28 coated beads, Interleukin-4, 100 ng/mL, 1 hour	anti-CD3 and anti-CD28 coated beads,Interleukin-4	ENCDO923WRX
LINC01140	chr1:87335054-87335852	chr1:87131925-87131926	0.341539217170803	ENCSR524LBS	ENCFF468JBI	stimulated activated CD8-positive, alpha-beta memory T cell	/biosample-types/primary_cell_NTR_0000669/	ENCODE-rE2G predictions for stimulated activated CD8-positive, alpha-beta memory T cell; Donor: ENCDO923WRX; Treatment: anti-CD3 and anti-CD28 coated beads, Interleukin-4, 100 ng/mL, 1 hour	anti-CD3 and anti-CD28 coated beads,Interleukin-4	ENCDO923WRX
LMO4	chr1:87335054-87335852	chr1:87328467-87328468	0.937849466620928	ENCSR524LBS	ENCFF468JBI	stimulated activated CD8-positive, alpha-beta memory T cell	/biosample-types/primary_cell_NTR_0000669/	ENCODE-rE2G predictions for stimulated activated CD8-positive, alpha-beta memory T cell; Donor: ENCDO923WRX; Treatment: anti-CD3 and anti-CD28 coated beads, Interleukin-4, 100 ng/mL, 1 hour	anti-CD3 and anti-CD28 coated beads,Interleukin-4	ENCDO923WRX
PKN2	chr1:88683893-88684433	chr1:88684143-88684144	0.999996262699308	ENCSR524LBS	ENCFF468JBI	stimulated activated CD8-positive, alpha-beta memory T cell	/biosample-types/primary_cell_NTR_0000669/	ENCODE-rE2G predictions for stimulated activated CD8-positive, alpha-beta memory T cell; Donor: ENCDO923WRX; Treatment: anti-CD3 and anti-CD28 coated beads, Interleukin-4, 100 ng/mL, 1 hour	anti-CD3 and anti-CD28 coated beads,Interleukin-4	ENCDO923WRX
PKN2	chr1:88684717-88685217	chr1:88684143-88684144	0.919524179067092	ENCSR524LBS	ENCFF468JBI	stimulated activated CD8-positive, alpha-beta memory T cell	/biosample-types/primary_cell_NTR_0000669/	ENCODE-rE2G predictions for stimulated activated CD8-positive, alpha-beta memory T cell; Donor: ENCDO923WRX; Treatment: anti-CD3 and anti-CD28 coated beads, Interleukin-4, 100 ng/mL, 1 hour	anti-CD3 and anti-CD28 coated beads,Interleukin-4	ENCDO923WRX
GTF2B	chr1:88891339-88891868	chr1:88891618-88891619	0.999996298845222	ENCSR524LBS	ENCFF468JBI	stimulated activated CD8-positive, alpha-beta memory T cell	/biosample-types/primary_cell_NTR_0000669/	ENCODE-rE2G predictions for stimulated activated CD8-positive, alpha-beta memory T cell; Donor: ENCDO923WRX; Treatment: anti-CD3 and anti-CD28 coated beads, Interleukin-4, 100 ng/mL, 1 hour	anti-CD3 and anti-CD28 coated beads,Interleukin-4	ENCDO923WRX
KYAT3	chr1:88992361-88993210	chr1:88992960-88992961	0.999966724500416	ENCSR524LBS	ENCFF468JBI	stimulated activated CD8-positive, alpha-beta memory T cell	/biosample-types/primary_cell_NTR_0000669/	ENCODE-rE2G predictions for stimulated activated CD8-positive, alpha-beta memory T cell; Donor: ENCDO923WRX; Treatment: anti-CD3 and anti-CD28 coated beads, Interleukin-4, 100 ng/mL, 1 hour	anti-CD3 and anti-CD28 coated beads,Interleukin-4	ENCDO923WRX
RBMXL1	chr1:88992361-88993210	chr1:88992960-88992961	0.999886773989175	ENCSR524LBS	ENCFF468JBI	stimulated activated CD8-positive, alpha-beta memory T cell	/biosample-types/primary_cell_NTR_0000669/	ENCODE-rE2G predictions for stimulated activated CD8-positive, alpha-beta memory T cell; Donor: ENCDO923WRX; Treatment: anti-CD3 and anti-CD28 coated beads, Interleukin-4, 100 ng/mL, 1 hour	anti-CD3 and anti-CD28 coated beads,Interleukin-4	ENCDO923WRX
GBP3	chr1:89022439-89023116	chr1:89022866-89022867	0.999995661730792	ENCSR524LBS	ENCFF468JBI	stimulated activated CD8-positive, alpha-beta memory T cell	/biosample-types/primary_cell_NTR_0000669/	ENCODE-rE2G predictions for stimulated activated CD8-positive, alpha-beta memory T cell; Donor: ENCDO923WRX; Treatment: anti-CD3 and anti-CD28 coated beads, Interleukin-4, 100 ng/mL, 1 hour	anti-CD3 and anti-CD28 coated beads,Interleukin-4	ENCDO923WRX
GBP1	chr1:89033922-89034422	chr1:89065360-89065361	0.267185297722209	ENCSR524LBS	ENCFF468JBI	stimulated activated CD8-positive, alpha-beta memory T cell	/biosample-types/primary_cell_NTR_0000669/	ENCODE-rE2G predictions for stimulated activated CD8-positive, alpha-beta memory T cell; Donor: ENCDO923WRX; Treatment: anti-CD3 and anti-CD28 coated beads, Interleukin-4, 100 ng/mL, 1 hour	anti-CD3 and anti-CD28 coated beads,Interleukin-4	ENCDO923WRX
GBP3	chr1:89033922-89034422	chr1:89022866-89022867	0.487072224214915	ENCSR524LBS	ENCFF468JBI	stimulated activated CD8-positive, alpha-beta memory T cell	/biosample-types/primary_cell_NTR_0000669/	ENCODE-rE2G predictions for stimulated activated CD8-positive, alpha-beta memory T cell; Donor: ENCDO923WRX; Treatment: anti-CD3 and anti-CD28 coated beads, Interleukin-4, 100 ng/mL, 1 hour	anti-CD3 and anti-CD28 coated beads,Interleukin-4	ENCDO923WRX
GBP1	chr1:89062835-89063335	chr1:89065360-89065361	0.877434098755784	ENCSR524LBS	ENCFF468JBI	stimulated activated CD8-positive, alpha-beta memory T cell	/biosample-types/primary_cell_NTR_0000669/	ENCODE-rE2G predictions for stimulated activated CD8-positive, alpha-beta memory T cell; Donor: ENCDO923WRX; Treatment: anti-CD3 and anti-CD28 coated beads, Interleukin-4, 100 ng/mL, 1 hour	anti-CD3 and anti-CD28 coated beads,Interleukin-4	ENCDO923WRX
GBP3	chr1:89062835-89063335	chr1:89022866-89022867	0.27553114715904	ENCSR524LBS	ENCFF468JBI	stimulated activated CD8-positive, alpha-beta memory T cell	/biosample-types/primary_cell_NTR_0000669/	ENCODE-rE2G predictions for stimulated activated CD8-positive, alpha-beta memory T cell; Donor: ENCDO923WRX; Treatment: anti-CD3 and anti-CD28 coated beads, Interleukin-4, 100 ng/mL, 1 hour	anti-CD3 and anti-CD28 coated beads,Interleukin-4	ENCDO923WRX
GBP1	chr1:89064925-89065610	chr1:89065360-89065361	0.999997059623744	ENCSR524LBS	ENCFF468JBI	stimulated activated CD8-positive, alpha-beta memory T cell	/biosample-types/primary_cell_NTR_0000669/	ENCODE-rE2G predictions for stimulated activated CD8-positive, alpha-beta memory T cell; Donor: ENCDO923WRX; Treatment: anti-CD3 and anti-CD28 coated beads, Interleukin-4, 100 ng/mL, 1 hour	anti-CD3 and anti-CD28 coated beads,Interleukin-4	ENCDO923WRX
GBP1	chr1:89068252-89068752	chr1:89065360-89065361	0.700152350776481	ENCSR524LBS	ENCFF468JBI	stimulated activated CD8-positive, alpha-beta memory T cell	/biosample-types/primary_cell_NTR_0000669/	ENCODE-rE2G predictions for stimulated activated CD8-positive, alpha-beta memory T cell; Donor: ENCDO923WRX; Treatment: anti-CD3 and anti-CD28 coated beads, Interleukin-4, 100 ng/mL, 1 hour	anti-CD3 and anti-CD28 coated beads,Interleukin-4	ENCDO923WRX
GBP2	chr1:89102449-89102949	chr1:89126159-89126160	0.239970495551219	ENCSR524LBS	ENCFF468JBI	stimulated activated CD8-positive, alpha-beta memory T cell	/biosample-types/primary_cell_NTR_0000669/	ENCODE-rE2G predictions for stimulated activated CD8-positive, alpha-beta memory T cell; Donor: ENCDO923WRX; Treatment: anti-CD3 and anti-CD28 coated beads, Interleukin-4, 100 ng/mL, 1 hour	anti-CD3 and anti-CD28 coated beads,Interleukin-4	ENCDO923WRX
GBP2	chr1:89121566-89122066	chr1:89126159-89126160	0.561215132137824	ENCSR524LBS	ENCFF468JBI	stimulated activated CD8-positive, alpha-beta memory T cell	/biosample-types/primary_cell_NTR_0000669/	ENCODE-rE2G predictions for stimulated activated CD8-positive, alpha-beta memory T cell; Donor: ENCDO923WRX; Treatment: anti-CD3 and anti-CD28 coated beads, Interleukin-4, 100 ng/mL, 1 hour	anti-CD3 and anti-CD28 coated beads,Interleukin-4	ENCDO923WRX
GBP2	chr1:89125542-89126409	chr1:89126159-89126160	0.999995511488483	ENCSR524LBS	ENCFF468JBI	stimulated activated CD8-positive, alpha-beta memory T cell	/biosample-types/primary_cell_NTR_0000669/	ENCODE-rE2G predictions for stimulated activated CD8-positive, alpha-beta memory T cell; Donor: ENCDO923WRX; Treatment: anti-CD3 and anti-CD28 coated beads, Interleukin-4, 100 ng/mL, 1 hour	anti-CD3 and anti-CD28 coated beads,Interleukin-4	ENCDO923WRX
GBP2	chr1:89126579-89127668	chr1:89126159-89126160	0.999984133003885	ENCSR524LBS	ENCFF468JBI	stimulated activated CD8-positive, alpha-beta memory T cell	/biosample-types/primary_cell_NTR_0000669/	ENCODE-rE2G predictions for stimulated activated CD8-positive, alpha-beta memory T cell; Donor: ENCDO923WRX; Treatment: anti-CD3 and anti-CD28 coated beads, Interleukin-4, 100 ng/mL, 1 hour	anti-CD3 and anti-CD28 coated beads,Interleukin-4	ENCDO923WRX
GBP2	chr1:89128733-89129233	chr1:89126159-89126160	0.637060117892119	ENCSR524LBS	ENCFF468JBI	stimulated activated CD8-positive, alpha-beta memory T cell	/biosample-types/primary_cell_NTR_0000669/	ENCODE-rE2G predictions for stimulated activated CD8-positive, alpha-beta memory T cell; Donor: ENCDO923WRX; Treatment: anti-CD3 and anti-CD28 coated beads, Interleukin-4, 100 ng/mL, 1 hour	anti-CD3 and anti-CD28 coated beads,Interleukin-4	ENCDO923WRX
GBP2	chr1:89134020-89134520	chr1:89126159-89126160	0.305905761619069	ENCSR524LBS	ENCFF468JBI	stimulated activated CD8-positive, alpha-beta memory T cell	/biosample-types/primary_cell_NTR_0000669/	ENCODE-rE2G predictions for stimulated activated CD8-positive, alpha-beta memory T cell; Donor: ENCDO923WRX; Treatment: anti-CD3 and anti-CD28 coated beads, Interleukin-4, 100 ng/mL, 1 hour	anti-CD3 and anti-CD28 coated beads,Interleukin-4	ENCDO923WRX
GBP4	chr1:89198069-89199200	chr1:89198950-89198951	0.999989970602702	ENCSR524LBS	ENCFF468JBI	stimulated activated CD8-positive, alpha-beta memory T cell	/biosample-types/primary_cell_NTR_0000669/	ENCODE-rE2G predictions for stimulated activated CD8-positive, alpha-beta memory T cell; Donor: ENCDO923WRX; Treatment: anti-CD3 and anti-CD28 coated beads, Interleukin-4, 100 ng/mL, 1 hour	anti-CD3 and anti-CD28 coated beads,Interleukin-4	ENCDO923WRX
GBP4	chr1:89201378-89201878	chr1:89198950-89198951	0.656669050632742	ENCSR524LBS	ENCFF468JBI	stimulated activated CD8-positive, alpha-beta memory T cell	/biosample-types/primary_cell_NTR_0000669/	ENCODE-rE2G predictions for stimulated activated CD8-positive, alpha-beta memory T cell; Donor: ENCDO923WRX; Treatment: anti-CD3 and anti-CD28 coated beads, Interleukin-4, 100 ng/mL, 1 hour	anti-CD3 and anti-CD28 coated beads,Interleukin-4	ENCDO923WRX
GBP4	chr1:89259506-89260006	chr1:89198950-89198951	0.472036118815503	ENCSR524LBS	ENCFF468JBI	stimulated activated CD8-positive, alpha-beta memory T cell	/biosample-types/primary_cell_NTR_0000669/	ENCODE-rE2G predictions for stimulated activated CD8-positive, alpha-beta memory T cell; Donor: ENCDO923WRX; Treatment: anti-CD3 and anti-CD28 coated beads, Interleukin-4, 100 ng/mL, 1 hour	anti-CD3 and anti-CD28 coated beads,Interleukin-4	ENCDO923WRX
GBP5	chr1:89259506-89260006	chr1:89272861-89272862	0.859839165818702	ENCSR524LBS	ENCFF468JBI	stimulated activated CD8-positive, alpha-beta memory T cell	/biosample-types/primary_cell_NTR_0000669/	ENCODE-rE2G predictions for stimulated activated CD8-positive, alpha-beta memory T cell; Donor: ENCDO923WRX; Treatment: anti-CD3 and anti-CD28 coated beads, Interleukin-4, 100 ng/mL, 1 hour	anti-CD3 and anti-CD28 coated beads,Interleukin-4	ENCDO923WRX
GBP5	chr1:89272243-89273163	chr1:89272861-89272862	0.999993970306046	ENCSR524LBS	ENCFF468JBI	stimulated activated CD8-positive, alpha-beta memory T cell	/biosample-types/primary_cell_NTR_0000669/	ENCODE-rE2G predictions for stimulated activated CD8-positive, alpha-beta memory T cell; Donor: ENCDO923WRX; Treatment: anti-CD3 and anti-CD28 coated beads, Interleukin-4, 100 ng/mL, 1 hour	anti-CD3 and anti-CD28 coated beads,Interleukin-4	ENCDO923WRX
GBP5	chr1:89273436-89273936	chr1:89272861-89272862	0.938589071699883	ENCSR524LBS	ENCFF468JBI	stimulated activated CD8-positive, alpha-beta memory T cell	/biosample-types/primary_cell_NTR_0000669/	ENCODE-rE2G predictions for stimulated activated CD8-positive, alpha-beta memory T cell; Donor: ENCDO923WRX; Treatment: anti-CD3 and anti-CD28 coated beads, Interleukin-4, 100 ng/mL, 1 hour	anti-CD3 and anti-CD28 coated beads,Interleukin-4	ENCDO923WRX
GBP5	chr1:89278494-89279369	chr1:89272861-89272862	0.932022128119742	ENCSR524LBS	ENCFF468JBI	stimulated activated CD8-positive, alpha-beta memory T cell	/biosample-types/primary_cell_NTR_0000669/	ENCODE-rE2G predictions for stimulated activated CD8-positive, alpha-beta memory T cell; Donor: ENCDO923WRX; Treatment: anti-CD3 and anti-CD28 coated beads, Interleukin-4, 100 ng/mL, 1 hour	anti-CD3 and anti-CD28 coated beads,Interleukin-4	ENCDO923WRX
GBP5	chr1:89285182-89285682	chr1:89272861-89272862	0.318297999419442	ENCSR524LBS	ENCFF468JBI	stimulated activated CD8-positive, alpha-beta memory T cell	/biosample-types/primary_cell_NTR_0000669/	ENCODE-rE2G predictions for stimulated activated CD8-positive, alpha-beta memory T cell; Donor: ENCDO923WRX; Treatment: anti-CD3 and anti-CD28 coated beads, Interleukin-4, 100 ng/mL, 1 hour	anti-CD3 and anti-CD28 coated beads,Interleukin-4	ENCDO923WRX
GBP5	chr1:89286887-89287387	chr1:89272861-89272862	0.552195732492865	ENCSR524LBS	ENCFF468JBI	stimulated activated CD8-positive, alpha-beta memory T cell	/biosample-types/primary_cell_NTR_0000669/	ENCODE-rE2G predictions for stimulated activated CD8-positive, alpha-beta memory T cell; Donor: ENCDO923WRX; Treatment: anti-CD3 and anti-CD28 coated beads, Interleukin-4, 100 ng/mL, 1 hour	anti-CD3 and anti-CD28 coated beads,Interleukin-4	ENCDO923WRX
GBP1	chr1:89358221-89358721	chr1:89065360-89065361	0.274435599507322	ENCSR524LBS	ENCFF468JBI	stimulated activated CD8-positive, alpha-beta memory T cell	/biosample-types/primary_cell_NTR_0000669/	ENCODE-rE2G predictions for stimulated activated CD8-positive, alpha-beta memory T cell; Donor: ENCDO923WRX; Treatment: anti-CD3 and anti-CD28 coated beads, Interleukin-4, 100 ng/mL, 1 hour	anti-CD3 and anti-CD28 coated beads,Interleukin-4	ENCDO923WRX
GBP2	chr1:89358221-89358721	chr1:89126159-89126160	0.331926931215606	ENCSR524LBS	ENCFF468JBI	stimulated activated CD8-positive, alpha-beta memory T cell	/biosample-types/primary_cell_NTR_0000669/	ENCODE-rE2G predictions for stimulated activated CD8-positive, alpha-beta memory T cell; Donor: ENCDO923WRX; Treatment: anti-CD3 and anti-CD28 coated beads, Interleukin-4, 100 ng/mL, 1 hour	anti-CD3 and anti-CD28 coated beads,Interleukin-4	ENCDO923WRX
GBP3	chr1:89358221-89358721	chr1:89022866-89022867	0.257275318363708	ENCSR524LBS	ENCFF468JBI	stimulated activated CD8-positive, alpha-beta memory T cell	/biosample-types/primary_cell_NTR_0000669/	ENCODE-rE2G predictions for stimulated activated CD8-positive, alpha-beta memory T cell; Donor: ENCDO923WRX; Treatment: anti-CD3 and anti-CD28 coated beads, Interleukin-4, 100 ng/mL, 1 hour	anti-CD3 and anti-CD28 coated beads,Interleukin-4	ENCDO923WRX
GBP4	chr1:89358221-89358721	chr1:89198950-89198951	0.606394327795621	ENCSR524LBS	ENCFF468JBI	stimulated activated CD8-positive, alpha-beta memory T cell	/biosample-types/primary_cell_NTR_0000669/	ENCODE-rE2G predictions for stimulated activated CD8-positive, alpha-beta memory T cell; Donor: ENCDO923WRX; Treatment: anti-CD3 and anti-CD28 coated beads, Interleukin-4, 100 ng/mL, 1 hour	anti-CD3 and anti-CD28 coated beads,Interleukin-4	ENCDO923WRX
GBP5	chr1:89358221-89358721	chr1:89272861-89272862	0.607867206410302	ENCSR524LBS	ENCFF468JBI	stimulated activated CD8-positive, alpha-beta memory T cell	/biosample-types/primary_cell_NTR_0000669/	ENCODE-rE2G predictions for stimulated activated CD8-positive, alpha-beta memory T cell; Donor: ENCDO923WRX; Treatment: anti-CD3 and anti-CD28 coated beads, Interleukin-4, 100 ng/mL, 1 hour	anti-CD3 and anti-CD28 coated beads,Interleukin-4	ENCDO923WRX
GBP1	chr1:89524099-89525032	chr1:89065360-89065361	0.208989405545493	ENCSR524LBS	ENCFF468JBI	stimulated activated CD8-positive, alpha-beta memory T cell	/biosample-types/primary_cell_NTR_0000669/	ENCODE-rE2G predictions for stimulated activated CD8-positive, alpha-beta memory T cell; Donor: ENCDO923WRX; Treatment: anti-CD3 and anti-CD28 coated beads, Interleukin-4, 100 ng/mL, 1 hour	anti-CD3 and anti-CD28 coated beads,Interleukin-4	ENCDO923WRX
GBP5	chr1:89524099-89525032	chr1:89272861-89272862	0.231428054969663	ENCSR524LBS	ENCFF468JBI	stimulated activated CD8-positive, alpha-beta memory T cell	/biosample-types/primary_cell_NTR_0000669/	ENCODE-rE2G predictions for stimulated activated CD8-positive, alpha-beta memory T cell; Donor: ENCDO923WRX; Treatment: anti-CD3 and anti-CD28 coated beads, Interleukin-4, 100 ng/mL, 1 hour	anti-CD3 and anti-CD28 coated beads,Interleukin-4	ENCDO923WRX
LRRC8C	chr1:89524099-89525032	chr1:89633084-89633085	0.401432954355647	ENCSR524LBS	ENCFF468JBI	stimulated activated CD8-positive, alpha-beta memory T cell	/biosample-types/primary_cell_NTR_0000669/	ENCODE-rE2G predictions for stimulated activated CD8-positive, alpha-beta memory T cell; Donor: ENCDO923WRX; Treatment: anti-CD3 and anti-CD28 coated beads, Interleukin-4, 100 ng/mL, 1 hour	anti-CD3 and anti-CD28 coated beads,Interleukin-4	ENCDO923WRX
LRRC8D	chr1:89524099-89525032	chr1:89821920-89821921	0.28748418676824	ENCSR524LBS	ENCFF468JBI	stimulated activated CD8-positive, alpha-beta memory T cell	/biosample-types/primary_cell_NTR_0000669/	ENCODE-rE2G predictions for stimulated activated CD8-positive, alpha-beta memory T cell; Donor: ENCDO923WRX; Treatment: anti-CD3 and anti-CD28 coated beads, Interleukin-4, 100 ng/mL, 1 hour	anti-CD3 and anti-CD28 coated beads,Interleukin-4	ENCDO923WRX
LRRC8C	chr1:89608244-89608744	chr1:89633084-89633085	0.375101198714988	ENCSR524LBS	ENCFF468JBI	stimulated activated CD8-positive, alpha-beta memory T cell	/biosample-types/primary_cell_NTR_0000669/	ENCODE-rE2G predictions for stimulated activated CD8-positive, alpha-beta memory T cell; Donor: ENCDO923WRX; Treatment: anti-CD3 and anti-CD28 coated beads, Interleukin-4, 100 ng/mL, 1 hour	anti-CD3 and anti-CD28 coated beads,Interleukin-4	ENCDO923WRX
LRRC8C	chr1:89608870-89609370	chr1:89633084-89633085	0.266828494137449	ENCSR524LBS	ENCFF468JBI	stimulated activated CD8-positive, alpha-beta memory T cell	/biosample-types/primary_cell_NTR_0000669/	ENCODE-rE2G predictions for stimulated activated CD8-positive, alpha-beta memory T cell; Donor: ENCDO923WRX; Treatment: anti-CD3 and anti-CD28 coated beads, Interleukin-4, 100 ng/mL, 1 hour	anti-CD3 and anti-CD28 coated beads,Interleukin-4	ENCDO923WRX
LRRC8C	chr1:89609683-89610183	chr1:89633084-89633085	0.211036924739355	ENCSR524LBS	ENCFF468JBI	stimulated activated CD8-positive, alpha-beta memory T cell	/biosample-types/primary_cell_NTR_0000669/	ENCODE-rE2G predictions for stimulated activated CD8-positive, alpha-beta memory T cell; Donor: ENCDO923WRX; Treatment: anti-CD3 and anti-CD28 coated beads, Interleukin-4, 100 ng/mL, 1 hour	anti-CD3 and anti-CD28 coated beads,Interleukin-4	ENCDO923WRX
LRRC8C	chr1:89626740-89627240	chr1:89633084-89633085	0.23661583800949	ENCSR524LBS	ENCFF468JBI	stimulated activated CD8-positive, alpha-beta memory T cell	/biosample-types/primary_cell_NTR_0000669/	ENCODE-rE2G predictions for stimulated activated CD8-positive, alpha-beta memory T cell; Donor: ENCDO923WRX; Treatment: anti-CD3 and anti-CD28 coated beads, Interleukin-4, 100 ng/mL, 1 hour	anti-CD3 and anti-CD28 coated beads,Interleukin-4	ENCDO923WRX
LRRC8C	chr1:89632478-89633750	chr1:89633084-89633085	0.999992986385562	ENCSR524LBS	ENCFF468JBI	stimulated activated CD8-positive, alpha-beta memory T cell	/biosample-types/primary_cell_NTR_0000669/	ENCODE-rE2G predictions for stimulated activated CD8-positive, alpha-beta memory T cell; Donor: ENCDO923WRX; Treatment: anti-CD3 and anti-CD28 coated beads, Interleukin-4, 100 ng/mL, 1 hour	anti-CD3 and anti-CD28 coated beads,Interleukin-4	ENCDO923WRX
LRRC8C	chr1:89762893-89763393	chr1:89633084-89633085	0.582434644735194	ENCSR524LBS	ENCFF468JBI	stimulated activated CD8-positive, alpha-beta memory T cell	/biosample-types/primary_cell_NTR_0000669/	ENCODE-rE2G predictions for stimulated activated CD8-positive, alpha-beta memory T cell; Donor: ENCDO923WRX; Treatment: anti-CD3 and anti-CD28 coated beads, Interleukin-4, 100 ng/mL, 1 hour	anti-CD3 and anti-CD28 coated beads,Interleukin-4	ENCDO923WRX
LRRC8D	chr1:89762893-89763393	chr1:89821920-89821921	0.470319556099304	ENCSR524LBS	ENCFF468JBI	stimulated activated CD8-positive, alpha-beta memory T cell	/biosample-types/primary_cell_NTR_0000669/	ENCODE-rE2G predictions for stimulated activated CD8-positive, alpha-beta memory T cell; Donor: ENCDO923WRX; Treatment: anti-CD3 and anti-CD28 coated beads, Interleukin-4, 100 ng/mL, 1 hour	anti-CD3 and anti-CD28 coated beads,Interleukin-4	ENCDO923WRX
LRRC8D	chr1:89804587-89805087	chr1:89821920-89821921	0.719573930234817	ENCSR524LBS	ENCFF468JBI	stimulated activated CD8-positive, alpha-beta memory T cell	/biosample-types/primary_cell_NTR_0000669/	ENCODE-rE2G predictions for stimulated activated CD8-positive, alpha-beta memory T cell; Donor: ENCDO923WRX; Treatment: anti-CD3 and anti-CD28 coated beads, Interleukin-4, 100 ng/mL, 1 hour	anti-CD3 and anti-CD28 coated beads,Interleukin-4	ENCDO923WRX
LRRC8D	chr1:89820660-89821160	chr1:89821920-89821921	0.991854423364763	ENCSR524LBS	ENCFF468JBI	stimulated activated CD8-positive, alpha-beta memory T cell	/biosample-types/primary_cell_NTR_0000669/	ENCODE-rE2G predictions for stimulated activated CD8-positive, alpha-beta memory T cell; Donor: ENCDO923WRX; Treatment: anti-CD3 and anti-CD28 coated beads, Interleukin-4, 100 ng/mL, 1 hour	anti-CD3 and anti-CD28 coated beads,Interleukin-4	ENCDO923WRX
LRRC8D	chr1:89821339-89822170	chr1:89821920-89821921	0.999992763054944	ENCSR524LBS	ENCFF468JBI	stimulated activated CD8-positive, alpha-beta memory T cell	/biosample-types/primary_cell_NTR_0000669/	ENCODE-rE2G predictions for stimulated activated CD8-positive, alpha-beta memory T cell; Donor: ENCDO923WRX; Treatment: anti-CD3 and anti-CD28 coated beads, Interleukin-4, 100 ng/mL, 1 hour	anti-CD3 and anti-CD28 coated beads,Interleukin-4	ENCDO923WRX
LRRC8D	chr1:89843134-89844267	chr1:89821920-89821921	0.873079868815766	ENCSR524LBS	ENCFF468JBI	stimulated activated CD8-positive, alpha-beta memory T cell	/biosample-types/primary_cell_NTR_0000669/	ENCODE-rE2G predictions for stimulated activated CD8-positive, alpha-beta memory T cell; Donor: ENCDO923WRX; Treatment: anti-CD3 and anti-CD28 coated beads, Interleukin-4, 100 ng/mL, 1 hour	anti-CD3 and anti-CD28 coated beads,Interleukin-4	ENCDO923WRX
ZNF326	chr1:89843134-89844267	chr1:89995094-89995095	0.259694655820724	ENCSR524LBS	ENCFF468JBI	stimulated activated CD8-positive, alpha-beta memory T cell	/biosample-types/primary_cell_NTR_0000669/	ENCODE-rE2G predictions for stimulated activated CD8-positive, alpha-beta memory T cell; Donor: ENCDO923WRX; Treatment: anti-CD3 and anti-CD28 coated beads, Interleukin-4, 100 ng/mL, 1 hour	anti-CD3 and anti-CD28 coated beads,Interleukin-4	ENCDO923WRX
ZNF326	chr1:89994817-89995836	chr1:89995094-89995095	0.999969837712426	ENCSR524LBS	ENCFF468JBI	stimulated activated CD8-positive, alpha-beta memory T cell	/biosample-types/primary_cell_NTR_0000669/	ENCODE-rE2G predictions for stimulated activated CD8-positive, alpha-beta memory T cell; Donor: ENCDO923WRX; Treatment: anti-CD3 and anti-CD28 coated beads, Interleukin-4, 100 ng/mL, 1 hour	anti-CD3 and anti-CD28 coated beads,Interleukin-4	ENCDO923WRX
ZNF644	chr1:91021185-91022564	chr1:91022255-91022256	0.99995512346104	ENCSR524LBS	ENCFF468JBI	stimulated activated CD8-positive, alpha-beta memory T cell	/biosample-types/primary_cell_NTR_0000669/	ENCODE-rE2G predictions for stimulated activated CD8-positive, alpha-beta memory T cell; Donor: ENCDO923WRX; Treatment: anti-CD3 and anti-CD28 coated beads, Interleukin-4, 100 ng/mL, 1 hour	anti-CD3 and anti-CD28 coated beads,Interleukin-4	ENCDO923WRX
HFM1	chr1:91165201-91165701	chr1:91404869-91404870	0.426247521805616	ENCSR524LBS	ENCFF468JBI	stimulated activated CD8-positive, alpha-beta memory T cell	/biosample-types/primary_cell_NTR_0000669/	ENCODE-rE2G predictions for stimulated activated CD8-positive, alpha-beta memory T cell; Donor: ENCDO923WRX; Treatment: anti-CD3 and anti-CD28 coated beads, Interleukin-4, 100 ng/mL, 1 hour	anti-CD3 and anti-CD28 coated beads,Interleukin-4	ENCDO923WRX
HFM1	chr1:91282642-91283142	chr1:91404869-91404870	0.330981066290199	ENCSR524LBS	ENCFF468JBI	stimulated activated CD8-positive, alpha-beta memory T cell	/biosample-types/primary_cell_NTR_0000669/	ENCODE-rE2G predictions for stimulated activated CD8-positive, alpha-beta memory T cell; Donor: ENCDO923WRX; Treatment: anti-CD3 and anti-CD28 coated beads, Interleukin-4, 100 ng/mL, 1 hour	anti-CD3 and anti-CD28 coated beads,Interleukin-4	ENCDO923WRX
HFM1	chr1:91404203-91405119	chr1:91404869-91404870	0.999988661791706	ENCSR524LBS	ENCFF468JBI	stimulated activated CD8-positive, alpha-beta memory T cell	/biosample-types/primary_cell_NTR_0000669/	ENCODE-rE2G predictions for stimulated activated CD8-positive, alpha-beta memory T cell; Donor: ENCDO923WRX; Treatment: anti-CD3 and anti-CD28 coated beads, Interleukin-4, 100 ng/mL, 1 hour	anti-CD3 and anti-CD28 coated beads,Interleukin-4	ENCDO923WRX
CDC7	chr1:91500593-91501648	chr1:91500846-91500847	0.999975919213212	ENCSR524LBS	ENCFF468JBI	stimulated activated CD8-positive, alpha-beta memory T cell	/biosample-types/primary_cell_NTR_0000669/	ENCODE-rE2G predictions for stimulated activated CD8-positive, alpha-beta memory T cell; Donor: ENCDO923WRX; Treatment: anti-CD3 and anti-CD28 coated beads, Interleukin-4, 100 ng/mL, 1 hour	anti-CD3 and anti-CD28 coated beads,Interleukin-4	ENCDO923WRX
BRDT	chr1:91541838-91542338	chr1:91949370-91949371	0.254586338320868	ENCSR524LBS	ENCFF468JBI	stimulated activated CD8-positive, alpha-beta memory T cell	/biosample-types/primary_cell_NTR_0000669/	ENCODE-rE2G predictions for stimulated activated CD8-positive, alpha-beta memory T cell; Donor: ENCDO923WRX; Treatment: anti-CD3 and anti-CD28 coated beads, Interleukin-4, 100 ng/mL, 1 hour	anti-CD3 and anti-CD28 coated beads,Interleukin-4	ENCDO923WRX
BRDT	chr1:91545976-91546792	chr1:91949370-91949371	0.247385834616495	ENCSR524LBS	ENCFF468JBI	stimulated activated CD8-positive, alpha-beta memory T cell	/biosample-types/primary_cell_NTR_0000669/	ENCODE-rE2G predictions for stimulated activated CD8-positive, alpha-beta memory T cell; Donor: ENCDO923WRX; Treatment: anti-CD3 and anti-CD28 coated beads, Interleukin-4, 100 ng/mL, 1 hour	anti-CD3 and anti-CD28 coated beads,Interleukin-4	ENCDO923WRX
BRDT	chr1:91548322-91548822	chr1:91949370-91949371	0.253219338524135	ENCSR524LBS	ENCFF468JBI	stimulated activated CD8-positive, alpha-beta memory T cell	/biosample-types/primary_cell_NTR_0000669/	ENCODE-rE2G predictions for stimulated activated CD8-positive, alpha-beta memory T cell; Donor: ENCDO923WRX; Treatment: anti-CD3 and anti-CD28 coated beads, Interleukin-4, 100 ng/mL, 1 hour	anti-CD3 and anti-CD28 coated beads,Interleukin-4	ENCDO923WRX
BRDT	chr1:91548995-91549787	chr1:91949370-91949371	0.416841577290344	ENCSR524LBS	ENCFF468JBI	stimulated activated CD8-positive, alpha-beta memory T cell	/biosample-types/primary_cell_NTR_0000669/	ENCODE-rE2G predictions for stimulated activated CD8-positive, alpha-beta memory T cell; Donor: ENCDO923WRX; Treatment: anti-CD3 and anti-CD28 coated beads, Interleukin-4, 100 ng/mL, 1 hour	anti-CD3 and anti-CD28 coated beads,Interleukin-4	ENCDO923WRX
CDC7	chr1:91548995-91549787	chr1:91500846-91500847	0.338459559279079	ENCSR524LBS	ENCFF468JBI	stimulated activated CD8-positive, alpha-beta memory T cell	/biosample-types/primary_cell_NTR_0000669/	ENCODE-rE2G predictions for stimulated activated CD8-positive, alpha-beta memory T cell; Donor: ENCDO923WRX; Treatment: anti-CD3 and anti-CD28 coated beads, Interleukin-4, 100 ng/mL, 1 hour	anti-CD3 and anti-CD28 coated beads,Interleukin-4	ENCDO923WRX
EPHX4	chr1:91548995-91549787	chr1:92029975-92029976	0.208996363399403	ENCSR524LBS	ENCFF468JBI	stimulated activated CD8-positive, alpha-beta memory T cell	/biosample-types/primary_cell_NTR_0000669/	ENCODE-rE2G predictions for stimulated activated CD8-positive, alpha-beta memory T cell; Donor: ENCDO923WRX; Treatment: anti-CD3 and anti-CD28 coated beads, Interleukin-4, 100 ng/mL, 1 hour	anti-CD3 and anti-CD28 coated beads,Interleukin-4	ENCDO923WRX
TGFBR3	chr1:91548995-91549787	chr1:91886279-91886280	0.27215487234948	ENCSR524LBS	ENCFF468JBI	stimulated activated CD8-positive, alpha-beta memory T cell	/biosample-types/primary_cell_NTR_0000669/	ENCODE-rE2G predictions for stimulated activated CD8-positive, alpha-beta memory T cell; Donor: ENCDO923WRX; Treatment: anti-CD3 and anti-CD28 coated beads, Interleukin-4, 100 ng/mL, 1 hour	anti-CD3 and anti-CD28 coated beads,Interleukin-4	ENCDO923WRX
BRDT	chr1:91555746-91557000	chr1:91949370-91949371	0.69591777947635	ENCSR524LBS	ENCFF468JBI	stimulated activated CD8-positive, alpha-beta memory T cell	/biosample-types/primary_cell_NTR_0000669/	ENCODE-rE2G predictions for stimulated activated CD8-positive, alpha-beta memory T cell; Donor: ENCDO923WRX; Treatment: anti-CD3 and anti-CD28 coated beads, Interleukin-4, 100 ng/mL, 1 hour	anti-CD3 and anti-CD28 coated beads,Interleukin-4	ENCDO923WRX
CDC7	chr1:91555746-91557000	chr1:91500846-91500847	0.627443719655155	ENCSR524LBS	ENCFF468JBI	stimulated activated CD8-positive, alpha-beta memory T cell	/biosample-types/primary_cell_NTR_0000669/	ENCODE-rE2G predictions for stimulated activated CD8-positive, alpha-beta memory T cell; Donor: ENCDO923WRX; Treatment: anti-CD3 and anti-CD28 coated beads, Interleukin-4, 100 ng/mL, 1 hour	anti-CD3 and anti-CD28 coated beads,Interleukin-4	ENCDO923WRX
EPHX4	chr1:91555746-91557000	chr1:92029975-92029976	0.426662817373756	ENCSR524LBS	ENCFF468JBI	stimulated activated CD8-positive, alpha-beta memory T cell	/biosample-types/primary_cell_NTR_0000669/	ENCODE-rE2G predictions for stimulated activated CD8-positive, alpha-beta memory T cell; Donor: ENCDO923WRX; Treatment: anti-CD3 and anti-CD28 coated beads, Interleukin-4, 100 ng/mL, 1 hour	anti-CD3 and anti-CD28 coated beads,Interleukin-4	ENCDO923WRX
HFM1	chr1:91555746-91557000	chr1:91404869-91404870	0.31770167465657	ENCSR524LBS	ENCFF468JBI	stimulated activated CD8-positive, alpha-beta memory T cell	/biosample-types/primary_cell_NTR_0000669/	ENCODE-rE2G predictions for stimulated activated CD8-positive, alpha-beta memory T cell; Donor: ENCDO923WRX; Treatment: anti-CD3 and anti-CD28 coated beads, Interleukin-4, 100 ng/mL, 1 hour	anti-CD3 and anti-CD28 coated beads,Interleukin-4	ENCDO923WRX
TGFBR3	chr1:91555746-91557000	chr1:91886279-91886280	0.582830761900038	ENCSR524LBS	ENCFF468JBI	stimulated activated CD8-positive, alpha-beta memory T cell	/biosample-types/primary_cell_NTR_0000669/	ENCODE-rE2G predictions for stimulated activated CD8-positive, alpha-beta memory T cell; Donor: ENCDO923WRX; Treatment: anti-CD3 and anti-CD28 coated beads, Interleukin-4, 100 ng/mL, 1 hour	anti-CD3 and anti-CD28 coated beads,Interleukin-4	ENCDO923WRX
BRDT	chr1:91557045-91557545	chr1:91949370-91949371	0.221694853398513	ENCSR524LBS	ENCFF468JBI	stimulated activated CD8-positive, alpha-beta memory T cell	/biosample-types/primary_cell_NTR_0000669/	ENCODE-rE2G predictions for stimulated activated CD8-positive, alpha-beta memory T cell; Donor: ENCDO923WRX; Treatment: anti-CD3 and anti-CD28 coated beads, Interleukin-4, 100 ng/mL, 1 hour	anti-CD3 and anti-CD28 coated beads,Interleukin-4	ENCDO923WRX
BRDT	chr1:91713361-91713861	chr1:91949370-91949371	0.248032617167883	ENCSR524LBS	ENCFF468JBI	stimulated activated CD8-positive, alpha-beta memory T cell	/biosample-types/primary_cell_NTR_0000669/	ENCODE-rE2G predictions for stimulated activated CD8-positive, alpha-beta memory T cell; Donor: ENCDO923WRX; Treatment: anti-CD3 and anti-CD28 coated beads, Interleukin-4, 100 ng/mL, 1 hour	anti-CD3 and anti-CD28 coated beads,Interleukin-4	ENCDO923WRX
TGFBR3	chr1:91713361-91713861	chr1:91886279-91886280	0.240176786968944	ENCSR524LBS	ENCFF468JBI	stimulated activated CD8-positive, alpha-beta memory T cell	/biosample-types/primary_cell_NTR_0000669/	ENCODE-rE2G predictions for stimulated activated CD8-positive, alpha-beta memory T cell; Donor: ENCDO923WRX; Treatment: anti-CD3 and anti-CD28 coated beads, Interleukin-4, 100 ng/mL, 1 hour	anti-CD3 and anti-CD28 coated beads,Interleukin-4	ENCDO923WRX
BRDT	chr1:91731770-91732270	chr1:91949370-91949371	0.210756013441583	ENCSR524LBS	ENCFF468JBI	stimulated activated CD8-positive, alpha-beta memory T cell	/biosample-types/primary_cell_NTR_0000669/	ENCODE-rE2G predictions for stimulated activated CD8-positive, alpha-beta memory T cell; Donor: ENCDO923WRX; Treatment: anti-CD3 and anti-CD28 coated beads, Interleukin-4, 100 ng/mL, 1 hour	anti-CD3 and anti-CD28 coated beads,Interleukin-4	ENCDO923WRX
BRDT	chr1:91803810-91805071	chr1:91949370-91949371	0.839307337727266	ENCSR524LBS	ENCFF468JBI	stimulated activated CD8-positive, alpha-beta memory T cell	/biosample-types/primary_cell_NTR_0000669/	ENCODE-rE2G predictions for stimulated activated CD8-positive, alpha-beta memory T cell; Donor: ENCDO923WRX; Treatment: anti-CD3 and anti-CD28 coated beads, Interleukin-4, 100 ng/mL, 1 hour	anti-CD3 and anti-CD28 coated beads,Interleukin-4	ENCDO923WRX
C1orf146	chr1:91803810-91805071	chr1:92218015-92218016	0.264343167582719	ENCSR524LBS	ENCFF468JBI	stimulated activated CD8-positive, alpha-beta memory T cell	/biosample-types/primary_cell_NTR_0000669/	ENCODE-rE2G predictions for stimulated activated CD8-positive, alpha-beta memory T cell; Donor: ENCDO923WRX; Treatment: anti-CD3 and anti-CD28 coated beads, Interleukin-4, 100 ng/mL, 1 hour	anti-CD3 and anti-CD28 coated beads,Interleukin-4	ENCDO923WRX
CDC7	chr1:91803810-91805071	chr1:91500846-91500847	0.717544027610833	ENCSR524LBS	ENCFF468JBI	stimulated activated CD8-positive, alpha-beta memory T cell	/biosample-types/primary_cell_NTR_0000669/	ENCODE-rE2G predictions for stimulated activated CD8-positive, alpha-beta memory T cell; Donor: ENCDO923WRX; Treatment: anti-CD3 and anti-CD28 coated beads, Interleukin-4, 100 ng/mL, 1 hour	anti-CD3 and anti-CD28 coated beads,Interleukin-4	ENCDO923WRX
EPHX4	chr1:91803810-91805071	chr1:92029975-92029976	0.551496326426211	ENCSR524LBS	ENCFF468JBI	stimulated activated CD8-positive, alpha-beta memory T cell	/biosample-types/primary_cell_NTR_0000669/	ENCODE-rE2G predictions for stimulated activated CD8-positive, alpha-beta memory T cell; Donor: ENCDO923WRX; Treatment: anti-CD3 and anti-CD28 coated beads, Interleukin-4, 100 ng/mL, 1 hour	anti-CD3 and anti-CD28 coated beads,Interleukin-4	ENCDO923WRX
HFM1	chr1:91803810-91805071	chr1:91404869-91404870	0.533441319902575	ENCSR524LBS	ENCFF468JBI	stimulated activated CD8-positive, alpha-beta memory T cell	/biosample-types/primary_cell_NTR_0000669/	ENCODE-rE2G predictions for stimulated activated CD8-positive, alpha-beta memory T cell; Donor: ENCDO923WRX; Treatment: anti-CD3 and anti-CD28 coated beads, Interleukin-4, 100 ng/mL, 1 hour	anti-CD3 and anti-CD28 coated beads,Interleukin-4	ENCDO923WRX
TGFBR3	chr1:91803810-91805071	chr1:91886279-91886280	0.866543120628872	ENCSR524LBS	ENCFF468JBI	stimulated activated CD8-positive, alpha-beta memory T cell	/biosample-types/primary_cell_NTR_0000669/	ENCODE-rE2G predictions for stimulated activated CD8-positive, alpha-beta memory T cell; Donor: ENCDO923WRX; Treatment: anti-CD3 and anti-CD28 coated beads, Interleukin-4, 100 ng/mL, 1 hour	anti-CD3 and anti-CD28 coated beads,Interleukin-4	ENCDO923WRX
BRDT	chr1:91805421-91805921	chr1:91949370-91949371	0.240089464529751	ENCSR524LBS	ENCFF468JBI	stimulated activated CD8-positive, alpha-beta memory T cell	/biosample-types/primary_cell_NTR_0000669/	ENCODE-rE2G predictions for stimulated activated CD8-positive, alpha-beta memory T cell; Donor: ENCDO923WRX; Treatment: anti-CD3 and anti-CD28 coated beads, Interleukin-4, 100 ng/mL, 1 hour	anti-CD3 and anti-CD28 coated beads,Interleukin-4	ENCDO923WRX
BRDT	chr1:91875862-91876362	chr1:91949370-91949371	0.337024657825052	ENCSR524LBS	ENCFF468JBI	stimulated activated CD8-positive, alpha-beta memory T cell	/biosample-types/primary_cell_NTR_0000669/	ENCODE-rE2G predictions for stimulated activated CD8-positive, alpha-beta memory T cell; Donor: ENCDO923WRX; Treatment: anti-CD3 and anti-CD28 coated beads, Interleukin-4, 100 ng/mL, 1 hour	anti-CD3 and anti-CD28 coated beads,Interleukin-4	ENCDO923WRX
TGFBR3	chr1:91875862-91876362	chr1:91886279-91886280	0.664857328350655	ENCSR524LBS	ENCFF468JBI	stimulated activated CD8-positive, alpha-beta memory T cell	/biosample-types/primary_cell_NTR_0000669/	ENCODE-rE2G predictions for stimulated activated CD8-positive, alpha-beta memory T cell; Donor: ENCDO923WRX; Treatment: anti-CD3 and anti-CD28 coated beads, Interleukin-4, 100 ng/mL, 1 hour	anti-CD3 and anti-CD28 coated beads,Interleukin-4	ENCDO923WRX
BRDT	chr1:91884703-91885203	chr1:91949370-91949371	0.390300805355961	ENCSR524LBS	ENCFF468JBI	stimulated activated CD8-positive, alpha-beta memory T cell	/biosample-types/primary_cell_NTR_0000669/	ENCODE-rE2G predictions for stimulated activated CD8-positive, alpha-beta memory T cell; Donor: ENCDO923WRX; Treatment: anti-CD3 and anti-CD28 coated beads, Interleukin-4, 100 ng/mL, 1 hour	anti-CD3 and anti-CD28 coated beads,Interleukin-4	ENCDO923WRX
CDC7	chr1:91884703-91885203	chr1:91500846-91500847	0.25167630557799	ENCSR524LBS	ENCFF468JBI	stimulated activated CD8-positive, alpha-beta memory T cell	/biosample-types/primary_cell_NTR_0000669/	ENCODE-rE2G predictions for stimulated activated CD8-positive, alpha-beta memory T cell; Donor: ENCDO923WRX; Treatment: anti-CD3 and anti-CD28 coated beads, Interleukin-4, 100 ng/mL, 1 hour	anti-CD3 and anti-CD28 coated beads,Interleukin-4	ENCDO923WRX
TGFBR3	chr1:91884703-91885203	chr1:91886279-91886280	0.961066143362192	ENCSR524LBS	ENCFF468JBI	stimulated activated CD8-positive, alpha-beta memory T cell	/biosample-types/primary_cell_NTR_0000669/	ENCODE-rE2G predictions for stimulated activated CD8-positive, alpha-beta memory T cell; Donor: ENCDO923WRX; Treatment: anti-CD3 and anti-CD28 coated beads, Interleukin-4, 100 ng/mL, 1 hour	anti-CD3 and anti-CD28 coated beads,Interleukin-4	ENCDO923WRX
TGFBR3	chr1:91885558-91886529	chr1:91886279-91886280	0.999989784533603	ENCSR524LBS	ENCFF468JBI	stimulated activated CD8-positive, alpha-beta memory T cell	/biosample-types/primary_cell_NTR_0000669/	ENCODE-rE2G predictions for stimulated activated CD8-positive, alpha-beta memory T cell; Donor: ENCDO923WRX; Treatment: anti-CD3 and anti-CD28 coated beads, Interleukin-4, 100 ng/mL, 1 hour	anti-CD3 and anti-CD28 coated beads,Interleukin-4	ENCDO923WRX
TGFBR3	chr1:91886627-91887127	chr1:91886279-91886280	0.999980355629795	ENCSR524LBS	ENCFF468JBI	stimulated activated CD8-positive, alpha-beta memory T cell	/biosample-types/primary_cell_NTR_0000669/	ENCODE-rE2G predictions for stimulated activated CD8-positive, alpha-beta memory T cell; Donor: ENCDO923WRX; Treatment: anti-CD3 and anti-CD28 coated beads, Interleukin-4, 100 ng/mL, 1 hour	anti-CD3 and anti-CD28 coated beads,Interleukin-4	ENCDO923WRX
BRDT	chr1:91891867-91892367	chr1:91949370-91949371	0.228109476456599	ENCSR524LBS	ENCFF468JBI	stimulated activated CD8-positive, alpha-beta memory T cell	/biosample-types/primary_cell_NTR_0000669/	ENCODE-rE2G predictions for stimulated activated CD8-positive, alpha-beta memory T cell; Donor: ENCDO923WRX; Treatment: anti-CD3 and anti-CD28 coated beads, Interleukin-4, 100 ng/mL, 1 hour	anti-CD3 and anti-CD28 coated beads,Interleukin-4	ENCDO923WRX
TGFBR3	chr1:91891867-91892367	chr1:91886279-91886280	0.355941279046601	ENCSR524LBS	ENCFF468JBI	stimulated activated CD8-positive, alpha-beta memory T cell	/biosample-types/primary_cell_NTR_0000669/	ENCODE-rE2G predictions for stimulated activated CD8-positive, alpha-beta memory T cell; Donor: ENCDO923WRX; Treatment: anti-CD3 and anti-CD28 coated beads, Interleukin-4, 100 ng/mL, 1 hour	anti-CD3 and anti-CD28 coated beads,Interleukin-4	ENCDO923WRX
BRDT	chr1:91927200-91927700	chr1:91949370-91949371	0.287488517766206	ENCSR524LBS	ENCFF468JBI	stimulated activated CD8-positive, alpha-beta memory T cell	/biosample-types/primary_cell_NTR_0000669/	ENCODE-rE2G predictions for stimulated activated CD8-positive, alpha-beta memory T cell; Donor: ENCDO923WRX; Treatment: anti-CD3 and anti-CD28 coated beads, Interleukin-4, 100 ng/mL, 1 hour	anti-CD3 and anti-CD28 coated beads,Interleukin-4	ENCDO923WRX
BRDT	chr1:91948201-91948952	chr1:91949370-91949371	0.999989081109398	ENCSR524LBS	ENCFF468JBI	stimulated activated CD8-positive, alpha-beta memory T cell	/biosample-types/primary_cell_NTR_0000669/	ENCODE-rE2G predictions for stimulated activated CD8-positive, alpha-beta memory T cell; Donor: ENCDO923WRX; Treatment: anti-CD3 and anti-CD28 coated beads, Interleukin-4, 100 ng/mL, 1 hour	anti-CD3 and anti-CD28 coated beads,Interleukin-4	ENCDO923WRX
BRDT	chr1:91948978-91949620	chr1:91949370-91949371	0.999998210206216	ENCSR524LBS	ENCFF468JBI	stimulated activated CD8-positive, alpha-beta memory T cell	/biosample-types/primary_cell_NTR_0000669/	ENCODE-rE2G predictions for stimulated activated CD8-positive, alpha-beta memory T cell; Donor: ENCDO923WRX; Treatment: anti-CD3 and anti-CD28 coated beads, Interleukin-4, 100 ng/mL, 1 hour	anti-CD3 and anti-CD28 coated beads,Interleukin-4	ENCDO923WRX
EPHX4	chr1:91997581-91998081	chr1:92029975-92029976	0.294678121087274	ENCSR524LBS	ENCFF468JBI	stimulated activated CD8-positive, alpha-beta memory T cell	/biosample-types/primary_cell_NTR_0000669/	ENCODE-rE2G predictions for stimulated activated CD8-positive, alpha-beta memory T cell; Donor: ENCDO923WRX; Treatment: anti-CD3 and anti-CD28 coated beads, Interleukin-4, 100 ng/mL, 1 hour	anti-CD3 and anti-CD28 coated beads,Interleukin-4	ENCDO923WRX
EPHX4	chr1:92029725-92030700	chr1:92029975-92029976	0.99999163955973	ENCSR524LBS	ENCFF468JBI	stimulated activated CD8-positive, alpha-beta memory T cell	/biosample-types/primary_cell_NTR_0000669/	ENCODE-rE2G predictions for stimulated activated CD8-positive, alpha-beta memory T cell; Donor: ENCDO923WRX; Treatment: anti-CD3 and anti-CD28 coated beads, Interleukin-4, 100 ng/mL, 1 hour	anti-CD3 and anti-CD28 coated beads,Interleukin-4	ENCDO923WRX
BTBD8	chr1:92080002-92081047	chr1:92080304-92080305	0.999987446704661	ENCSR524LBS	ENCFF468JBI	stimulated activated CD8-positive, alpha-beta memory T cell	/biosample-types/primary_cell_NTR_0000669/	ENCODE-rE2G predictions for stimulated activated CD8-positive, alpha-beta memory T cell; Donor: ENCDO923WRX; Treatment: anti-CD3 and anti-CD28 coated beads, Interleukin-4, 100 ng/mL, 1 hour	anti-CD3 and anti-CD28 coated beads,Interleukin-4	ENCDO923WRX
C1orf146	chr1:92209182-92209682	chr1:92218015-92218016	0.527300098203254	ENCSR524LBS	ENCFF468JBI	stimulated activated CD8-positive, alpha-beta memory T cell	/biosample-types/primary_cell_NTR_0000669/	ENCODE-rE2G predictions for stimulated activated CD8-positive, alpha-beta memory T cell; Donor: ENCDO923WRX; Treatment: anti-CD3 and anti-CD28 coated beads, Interleukin-4, 100 ng/mL, 1 hour	anti-CD3 and anti-CD28 coated beads,Interleukin-4	ENCDO923WRX
C1orf146	chr1:92217765-92218313	chr1:92218015-92218016	0.999998696444122	ENCSR524LBS	ENCFF468JBI	stimulated activated CD8-positive, alpha-beta memory T cell	/biosample-types/primary_cell_NTR_0000669/	ENCODE-rE2G predictions for stimulated activated CD8-positive, alpha-beta memory T cell; Donor: ENCDO923WRX; Treatment: anti-CD3 and anti-CD28 coated beads, Interleukin-4, 100 ng/mL, 1 hour	anti-CD3 and anti-CD28 coated beads,Interleukin-4	ENCDO923WRX
GLMN	chr1:92298465-92299259	chr1:92299009-92299010	0.999988676125218	ENCSR524LBS	ENCFF468JBI	stimulated activated CD8-positive, alpha-beta memory T cell	/biosample-types/primary_cell_NTR_0000669/	ENCODE-rE2G predictions for stimulated activated CD8-positive, alpha-beta memory T cell; Donor: ENCDO923WRX; Treatment: anti-CD3 and anti-CD28 coated beads, Interleukin-4, 100 ng/mL, 1 hour	anti-CD3 and anti-CD28 coated beads,Interleukin-4	ENCDO923WRX
RPAP2	chr1:92298465-92299259	chr1:92298964-92298965	0.999991484123819	ENCSR524LBS	ENCFF468JBI	stimulated activated CD8-positive, alpha-beta memory T cell	/biosample-types/primary_cell_NTR_0000669/	ENCODE-rE2G predictions for stimulated activated CD8-positive, alpha-beta memory T cell; Donor: ENCDO923WRX; Treatment: anti-CD3 and anti-CD28 coated beads, Interleukin-4, 100 ng/mL, 1 hour	anti-CD3 and anti-CD28 coated beads,Interleukin-4	ENCDO923WRX
C1orf146	chr1:92315652-92316484	chr1:92218015-92218016	0.205503558325545	ENCSR524LBS	ENCFF468JBI	stimulated activated CD8-positive, alpha-beta memory T cell	/biosample-types/primary_cell_NTR_0000669/	ENCODE-rE2G predictions for stimulated activated CD8-positive, alpha-beta memory T cell; Donor: ENCDO923WRX; Treatment: anti-CD3 and anti-CD28 coated beads, Interleukin-4, 100 ng/mL, 1 hour	anti-CD3 and anti-CD28 coated beads,Interleukin-4	ENCDO923WRX
GLMN	chr1:92315652-92316484	chr1:92299009-92299010	0.326138150607439	ENCSR524LBS	ENCFF468JBI	stimulated activated CD8-positive, alpha-beta memory T cell	/biosample-types/primary_cell_NTR_0000669/	ENCODE-rE2G predictions for stimulated activated CD8-positive, alpha-beta memory T cell; Donor: ENCDO923WRX; Treatment: anti-CD3 and anti-CD28 coated beads, Interleukin-4, 100 ng/mL, 1 hour	anti-CD3 and anti-CD28 coated beads,Interleukin-4	ENCDO923WRX
RPAP2	chr1:92315652-92316484	chr1:92298964-92298965	0.329005304395893	ENCSR524LBS	ENCFF468JBI	stimulated activated CD8-positive, alpha-beta memory T cell	/biosample-types/primary_cell_NTR_0000669/	ENCODE-rE2G predictions for stimulated activated CD8-positive, alpha-beta memory T cell; Donor: ENCDO923WRX; Treatment: anti-CD3 and anti-CD28 coated beads, Interleukin-4, 100 ng/mL, 1 hour	anti-CD3 and anti-CD28 coated beads,Interleukin-4	ENCDO923WRX
C1orf146	chr1:92476180-92476680	chr1:92218015-92218016	0.217273140828728	ENCSR524LBS	ENCFF468JBI	stimulated activated CD8-positive, alpha-beta memory T cell	/biosample-types/primary_cell_NTR_0000669/	ENCODE-rE2G predictions for stimulated activated CD8-positive, alpha-beta memory T cell; Donor: ENCDO923WRX; Treatment: anti-CD3 and anti-CD28 coated beads, Interleukin-4, 100 ng/mL, 1 hour	anti-CD3 and anti-CD28 coated beads,Interleukin-4	ENCDO923WRX
GFI1	chr1:92476180-92476680	chr1:92486876-92486877	0.836937490144837	ENCSR524LBS	ENCFF468JBI	stimulated activated CD8-positive, alpha-beta memory T cell	/biosample-types/primary_cell_NTR_0000669/	ENCODE-rE2G predictions for stimulated activated CD8-positive, alpha-beta memory T cell; Donor: ENCDO923WRX; Treatment: anti-CD3 and anti-CD28 coated beads, Interleukin-4, 100 ng/mL, 1 hour	anti-CD3 and anti-CD28 coated beads,Interleukin-4	ENCDO923WRX
C1orf146	chr1:92483513-92484200	chr1:92218015-92218016	0.374139655041017	ENCSR524LBS	ENCFF468JBI	stimulated activated CD8-positive, alpha-beta memory T cell	/biosample-types/primary_cell_NTR_0000669/	ENCODE-rE2G predictions for stimulated activated CD8-positive, alpha-beta memory T cell; Donor: ENCDO923WRX; Treatment: anti-CD3 and anti-CD28 coated beads, Interleukin-4, 100 ng/mL, 1 hour	anti-CD3 and anti-CD28 coated beads,Interleukin-4	ENCDO923WRX
GFI1	chr1:92483513-92484200	chr1:92486876-92486877	0.982851518954914	ENCSR524LBS	ENCFF468JBI	stimulated activated CD8-positive, alpha-beta memory T cell	/biosample-types/primary_cell_NTR_0000669/	ENCODE-rE2G predictions for stimulated activated CD8-positive, alpha-beta memory T cell; Donor: ENCDO923WRX; Treatment: anti-CD3 and anti-CD28 coated beads, Interleukin-4, 100 ng/mL, 1 hour	anti-CD3 and anti-CD28 coated beads,Interleukin-4	ENCDO923WRX
GLMN	chr1:92483513-92484200	chr1:92299009-92299010	0.23192266710453	ENCSR524LBS	ENCFF468JBI	stimulated activated CD8-positive, alpha-beta memory T cell	/biosample-types/primary_cell_NTR_0000669/	ENCODE-rE2G predictions for stimulated activated CD8-positive, alpha-beta memory T cell; Donor: ENCDO923WRX; Treatment: anti-CD3 and anti-CD28 coated beads, Interleukin-4, 100 ng/mL, 1 hour	anti-CD3 and anti-CD28 coated beads,Interleukin-4	ENCDO923WRX
RPAP2	chr1:92483513-92484200	chr1:92298964-92298965	0.234795946763546	ENCSR524LBS	ENCFF468JBI	stimulated activated CD8-positive, alpha-beta memory T cell	/biosample-types/primary_cell_NTR_0000669/	ENCODE-rE2G predictions for stimulated activated CD8-positive, alpha-beta memory T cell; Donor: ENCDO923WRX; Treatment: anti-CD3 and anti-CD28 coated beads, Interleukin-4, 100 ng/mL, 1 hour	anti-CD3 and anti-CD28 coated beads,Interleukin-4	ENCDO923WRX
GFI1	chr1:92484475-92486455	chr1:92486876-92486877	0.999967348000606	ENCSR524LBS	ENCFF468JBI	stimulated activated CD8-positive, alpha-beta memory T cell	/biosample-types/primary_cell_NTR_0000669/	ENCODE-rE2G predictions for stimulated activated CD8-positive, alpha-beta memory T cell; Donor: ENCDO923WRX; Treatment: anti-CD3 and anti-CD28 coated beads, Interleukin-4, 100 ng/mL, 1 hour	anti-CD3 and anti-CD28 coated beads,Interleukin-4	ENCDO923WRX
GFI1	chr1:92486626-92487237	chr1:92486876-92486877	0.999997056791268	ENCSR524LBS	ENCFF468JBI	stimulated activated CD8-positive, alpha-beta memory T cell	/biosample-types/primary_cell_NTR_0000669/	ENCODE-rE2G predictions for stimulated activated CD8-positive, alpha-beta memory T cell; Donor: ENCDO923WRX; Treatment: anti-CD3 and anti-CD28 coated beads, Interleukin-4, 100 ng/mL, 1 hour	anti-CD3 and anti-CD28 coated beads,Interleukin-4	ENCDO923WRX
RPL5	chr1:92831736-92832539	chr1:92832036-92832037	0.99998079599307	ENCSR524LBS	ENCFF468JBI	stimulated activated CD8-positive, alpha-beta memory T cell	/biosample-types/primary_cell_NTR_0000669/	ENCODE-rE2G predictions for stimulated activated CD8-positive, alpha-beta memory T cell; Donor: ENCDO923WRX; Treatment: anti-CD3 and anti-CD28 coated beads, Interleukin-4, 100 ng/mL, 1 hour	anti-CD3 and anti-CD28 coated beads,Interleukin-4	ENCDO923WRX
FAM69A	chr1:92960309-92962354	chr1:92961522-92961523	0.999986488445391	ENCSR524LBS	ENCFF468JBI	stimulated activated CD8-positive, alpha-beta memory T cell	/biosample-types/primary_cell_NTR_0000669/	ENCODE-rE2G predictions for stimulated activated CD8-positive, alpha-beta memory T cell; Donor: ENCDO923WRX; Treatment: anti-CD3 and anti-CD28 coated beads, Interleukin-4, 100 ng/mL, 1 hour	anti-CD3 and anti-CD28 coated beads,Interleukin-4	ENCDO923WRX
FAM69A	chr1:92962357-92962857	chr1:92961522-92961523	0.980972174363484	ENCSR524LBS	ENCFF468JBI	stimulated activated CD8-positive, alpha-beta memory T cell	/biosample-types/primary_cell_NTR_0000669/	ENCODE-rE2G predictions for stimulated activated CD8-positive, alpha-beta memory T cell; Donor: ENCDO923WRX; Treatment: anti-CD3 and anti-CD28 coated beads, Interleukin-4, 100 ng/mL, 1 hour	anti-CD3 and anti-CD28 coated beads,Interleukin-4	ENCDO923WRX
MTF2	chr1:92962357-92962857	chr1:93079234-93079235	0.325762652672787	ENCSR524LBS	ENCFF468JBI	stimulated activated CD8-positive, alpha-beta memory T cell	/biosample-types/primary_cell_NTR_0000669/	ENCODE-rE2G predictions for stimulated activated CD8-positive, alpha-beta memory T cell; Donor: ENCDO923WRX; Treatment: anti-CD3 and anti-CD28 coated beads, Interleukin-4, 100 ng/mL, 1 hour	anti-CD3 and anti-CD28 coated beads,Interleukin-4	ENCDO923WRX
FAM69A	chr1:92994039-92994539	chr1:92961522-92961523	0.647876010304074	ENCSR524LBS	ENCFF468JBI	stimulated activated CD8-positive, alpha-beta memory T cell	/biosample-types/primary_cell_NTR_0000669/	ENCODE-rE2G predictions for stimulated activated CD8-positive, alpha-beta memory T cell; Donor: ENCDO923WRX; Treatment: anti-CD3 and anti-CD28 coated beads, Interleukin-4, 100 ng/mL, 1 hour	anti-CD3 and anti-CD28 coated beads,Interleukin-4	ENCDO923WRX
MTF2	chr1:92994039-92994539	chr1:93079234-93079235	0.237601976534849	ENCSR524LBS	ENCFF468JBI	stimulated activated CD8-positive, alpha-beta memory T cell	/biosample-types/primary_cell_NTR_0000669/	ENCODE-rE2G predictions for stimulated activated CD8-positive, alpha-beta memory T cell; Donor: ENCDO923WRX; Treatment: anti-CD3 and anti-CD28 coated beads, Interleukin-4, 100 ng/mL, 1 hour	anti-CD3 and anti-CD28 coated beads,Interleukin-4	ENCDO923WRX
MTF2	chr1:93078953-93079484	chr1:93079234-93079235	0.999997656587273	ENCSR524LBS	ENCFF468JBI	stimulated activated CD8-positive, alpha-beta memory T cell	/biosample-types/primary_cell_NTR_0000669/	ENCODE-rE2G predictions for stimulated activated CD8-positive, alpha-beta memory T cell; Donor: ENCDO923WRX; Treatment: anti-CD3 and anti-CD28 coated beads, Interleukin-4, 100 ng/mL, 1 hour	anti-CD3 and anti-CD28 coated beads,Interleukin-4	ENCDO923WRX
MTF2	chr1:93079608-93080108	chr1:93079234-93079235	0.999967587251679	ENCSR524LBS	ENCFF468JBI	stimulated activated CD8-positive, alpha-beta memory T cell	/biosample-types/primary_cell_NTR_0000669/	ENCODE-rE2G predictions for stimulated activated CD8-positive, alpha-beta memory T cell; Donor: ENCDO923WRX; Treatment: anti-CD3 and anti-CD28 coated beads, Interleukin-4, 100 ng/mL, 1 hour	anti-CD3 and anti-CD28 coated beads,Interleukin-4	ENCDO923WRX
TMED5	chr1:93179693-93180193	chr1:93180689-93180690	0.999857185003293	ENCSR524LBS	ENCFF468JBI	stimulated activated CD8-positive, alpha-beta memory T cell	/biosample-types/primary_cell_NTR_0000669/	ENCODE-rE2G predictions for stimulated activated CD8-positive, alpha-beta memory T cell; Donor: ENCDO923WRX; Treatment: anti-CD3 and anti-CD28 coated beads, Interleukin-4, 100 ng/mL, 1 hour	anti-CD3 and anti-CD28 coated beads,Interleukin-4	ENCDO923WRX
CCDC18	chr1:93180290-93181355	chr1:93180715-93180716	0.999986944502214	ENCSR524LBS	ENCFF468JBI	stimulated activated CD8-positive, alpha-beta memory T cell	/biosample-types/primary_cell_NTR_0000669/	ENCODE-rE2G predictions for stimulated activated CD8-positive, alpha-beta memory T cell; Donor: ENCDO923WRX; Treatment: anti-CD3 and anti-CD28 coated beads, Interleukin-4, 100 ng/mL, 1 hour	anti-CD3 and anti-CD28 coated beads,Interleukin-4	ENCDO923WRX
TMED5	chr1:93180290-93181355	chr1:93180689-93180690	0.999947893548492	ENCSR524LBS	ENCFF468JBI	stimulated activated CD8-positive, alpha-beta memory T cell	/biosample-types/primary_cell_NTR_0000669/	ENCODE-rE2G predictions for stimulated activated CD8-positive, alpha-beta memory T cell; Donor: ENCDO923WRX; Treatment: anti-CD3 and anti-CD28 coated beads, Interleukin-4, 100 ng/mL, 1 hour	anti-CD3 and anti-CD28 coated beads,Interleukin-4	ENCDO923WRX
CCDC18-AS1	chr1:93345561-93346862	chr1:93345811-93345812	0.999960172276484	ENCSR524LBS	ENCFF468JBI	stimulated activated CD8-positive, alpha-beta memory T cell	/biosample-types/primary_cell_NTR_0000669/	ENCODE-rE2G predictions for stimulated activated CD8-positive, alpha-beta memory T cell; Donor: ENCDO923WRX; Treatment: anti-CD3 and anti-CD28 coated beads, Interleukin-4, 100 ng/mL, 1 hour	anti-CD3 and anti-CD28 coated beads,Interleukin-4	ENCDO923WRX
DR1	chr1:93345561-93346862	chr1:93345920-93345921	0.999889508280126	ENCSR524LBS	ENCFF468JBI	stimulated activated CD8-positive, alpha-beta memory T cell	/biosample-types/primary_cell_NTR_0000669/	ENCODE-rE2G predictions for stimulated activated CD8-positive, alpha-beta memory T cell; Donor: ENCDO923WRX; Treatment: anti-CD3 and anti-CD28 coated beads, Interleukin-4, 100 ng/mL, 1 hour	anti-CD3 and anti-CD28 coated beads,Interleukin-4	ENCDO923WRX
FNBP1L	chr1:93446981-93447481	chr1:93448130-93448131	0.753406199411044	ENCSR524LBS	ENCFF468JBI	stimulated activated CD8-positive, alpha-beta memory T cell	/biosample-types/primary_cell_NTR_0000669/	ENCODE-rE2G predictions for stimulated activated CD8-positive, alpha-beta memory T cell; Donor: ENCDO923WRX; Treatment: anti-CD3 and anti-CD28 coated beads, Interleukin-4, 100 ng/mL, 1 hour	anti-CD3 and anti-CD28 coated beads,Interleukin-4	ENCDO923WRX
FNBP1L	chr1:93447830-93448380	chr1:93448130-93448131	0.99999872573139	ENCSR524LBS	ENCFF468JBI	stimulated activated CD8-positive, alpha-beta memory T cell	/biosample-types/primary_cell_NTR_0000669/	ENCODE-rE2G predictions for stimulated activated CD8-positive, alpha-beta memory T cell; Donor: ENCDO923WRX; Treatment: anti-CD3 and anti-CD28 coated beads, Interleukin-4, 100 ng/mL, 1 hour	anti-CD3 and anti-CD28 coated beads,Interleukin-4	ENCDO923WRX
FNBP1L	chr1:93448631-93449131	chr1:93448130-93448131	0.930171528918741	ENCSR524LBS	ENCFF468JBI	stimulated activated CD8-positive, alpha-beta memory T cell	/biosample-types/primary_cell_NTR_0000669/	ENCODE-rE2G predictions for stimulated activated CD8-positive, alpha-beta memory T cell; Donor: ENCDO923WRX; Treatment: anti-CD3 and anti-CD28 coated beads, Interleukin-4, 100 ng/mL, 1 hour	anti-CD3 and anti-CD28 coated beads,Interleukin-4	ENCDO923WRX
BCAR3	chr1:93629407-93629907	chr1:93681838-93681839	0.467268606051313	ENCSR524LBS	ENCFF468JBI	stimulated activated CD8-positive, alpha-beta memory T cell	/biosample-types/primary_cell_NTR_0000669/	ENCODE-rE2G predictions for stimulated activated CD8-positive, alpha-beta memory T cell; Donor: ENCDO923WRX; Treatment: anti-CD3 and anti-CD28 coated beads, Interleukin-4, 100 ng/mL, 1 hour	anti-CD3 and anti-CD28 coated beads,Interleukin-4	ENCDO923WRX
BCAR3	chr1:93631518-93632018	chr1:93681838-93681839	0.246877960288123	ENCSR524LBS	ENCFF468JBI	stimulated activated CD8-positive, alpha-beta memory T cell	/biosample-types/primary_cell_NTR_0000669/	ENCODE-rE2G predictions for stimulated activated CD8-positive, alpha-beta memory T cell; Donor: ENCDO923WRX; Treatment: anti-CD3 and anti-CD28 coated beads, Interleukin-4, 100 ng/mL, 1 hour	anti-CD3 and anti-CD28 coated beads,Interleukin-4	ENCDO923WRX
BCAR3	chr1:93680623-93682438	chr1:93681838-93681839	0.999985827457536	ENCSR524LBS	ENCFF468JBI	stimulated activated CD8-positive, alpha-beta memory T cell	/biosample-types/primary_cell_NTR_0000669/	ENCODE-rE2G predictions for stimulated activated CD8-positive, alpha-beta memory T cell; Donor: ENCDO923WRX; Treatment: anti-CD3 and anti-CD28 coated beads, Interleukin-4, 100 ng/mL, 1 hour	anti-CD3 and anti-CD28 coated beads,Interleukin-4	ENCDO923WRX
BCAR3	chr1:93693181-93693681	chr1:93681838-93681839	0.622671853632089	ENCSR524LBS	ENCFF468JBI	stimulated activated CD8-positive, alpha-beta memory T cell	/biosample-types/primary_cell_NTR_0000669/	ENCODE-rE2G predictions for stimulated activated CD8-positive, alpha-beta memory T cell; Donor: ENCDO923WRX; Treatment: anti-CD3 and anti-CD28 coated beads, Interleukin-4, 100 ng/mL, 1 hour	anti-CD3 and anti-CD28 coated beads,Interleukin-4	ENCDO923WRX
BCAR3	chr1:93693682-93694182	chr1:93681838-93681839	0.25029008206195	ENCSR524LBS	ENCFF468JBI	stimulated activated CD8-positive, alpha-beta memory T cell	/biosample-types/primary_cell_NTR_0000669/	ENCODE-rE2G predictions for stimulated activated CD8-positive, alpha-beta memory T cell; Donor: ENCDO923WRX; Treatment: anti-CD3 and anti-CD28 coated beads, Interleukin-4, 100 ng/mL, 1 hour	anti-CD3 and anti-CD28 coated beads,Interleukin-4	ENCDO923WRX
BCAR3	chr1:93696817-93697317	chr1:93681838-93681839	0.308157407775516	ENCSR524LBS	ENCFF468JBI	stimulated activated CD8-positive, alpha-beta memory T cell	/biosample-types/primary_cell_NTR_0000669/	ENCODE-rE2G predictions for stimulated activated CD8-positive, alpha-beta memory T cell; Donor: ENCDO923WRX; Treatment: anti-CD3 and anti-CD28 coated beads, Interleukin-4, 100 ng/mL, 1 hour	anti-CD3 and anti-CD28 coated beads,Interleukin-4	ENCDO923WRX
BCAR3	chr1:93697415-93697915	chr1:93681838-93681839	0.425418458634983	ENCSR524LBS	ENCFF468JBI	stimulated activated CD8-positive, alpha-beta memory T cell	/biosample-types/primary_cell_NTR_0000669/	ENCODE-rE2G predictions for stimulated activated CD8-positive, alpha-beta memory T cell; Donor: ENCDO923WRX; Treatment: anti-CD3 and anti-CD28 coated beads, Interleukin-4, 100 ng/mL, 1 hour	anti-CD3 and anti-CD28 coated beads,Interleukin-4	ENCDO923WRX
BCAR3	chr1:93707780-93708280	chr1:93681838-93681839	0.444136974039892	ENCSR524LBS	ENCFF468JBI	stimulated activated CD8-positive, alpha-beta memory T cell	/biosample-types/primary_cell_NTR_0000669/	ENCODE-rE2G predictions for stimulated activated CD8-positive, alpha-beta memory T cell; Donor: ENCDO923WRX; Treatment: anti-CD3 and anti-CD28 coated beads, Interleukin-4, 100 ng/mL, 1 hour	anti-CD3 and anti-CD28 coated beads,Interleukin-4	ENCDO923WRX
BCAR3	chr1:93708953-93709453	chr1:93681838-93681839	0.426948177463789	ENCSR524LBS	ENCFF468JBI	stimulated activated CD8-positive, alpha-beta memory T cell	/biosample-types/primary_cell_NTR_0000669/	ENCODE-rE2G predictions for stimulated activated CD8-positive, alpha-beta memory T cell; Donor: ENCDO923WRX; Treatment: anti-CD3 and anti-CD28 coated beads, Interleukin-4, 100 ng/mL, 1 hour	anti-CD3 and anti-CD28 coated beads,Interleukin-4	ENCDO923WRX
BCAR3	chr1:93715407-93715907	chr1:93681838-93681839	0.632830242142929	ENCSR524LBS	ENCFF468JBI	stimulated activated CD8-positive, alpha-beta memory T cell	/biosample-types/primary_cell_NTR_0000669/	ENCODE-rE2G predictions for stimulated activated CD8-positive, alpha-beta memory T cell; Donor: ENCDO923WRX; Treatment: anti-CD3 and anti-CD28 coated beads, Interleukin-4, 100 ng/mL, 1 hour	anti-CD3 and anti-CD28 coated beads,Interleukin-4	ENCDO923WRX
BCAR3	chr1:93716952-93717452	chr1:93681838-93681839	0.445959994834796	ENCSR524LBS	ENCFF468JBI	stimulated activated CD8-positive, alpha-beta memory T cell	/biosample-types/primary_cell_NTR_0000669/	ENCODE-rE2G predictions for stimulated activated CD8-positive, alpha-beta memory T cell; Donor: ENCDO923WRX; Treatment: anti-CD3 and anti-CD28 coated beads, Interleukin-4, 100 ng/mL, 1 hour	anti-CD3 and anti-CD28 coated beads,Interleukin-4	ENCDO923WRX
BCAR3	chr1:93721409-93721909	chr1:93681838-93681839	0.504567046886214	ENCSR524LBS	ENCFF468JBI	stimulated activated CD8-positive, alpha-beta memory T cell	/biosample-types/primary_cell_NTR_0000669/	ENCODE-rE2G predictions for stimulated activated CD8-positive, alpha-beta memory T cell; Donor: ENCDO923WRX; Treatment: anti-CD3 and anti-CD28 coated beads, Interleukin-4, 100 ng/mL, 1 hour	anti-CD3 and anti-CD28 coated beads,Interleukin-4	ENCDO923WRX
BCAR3	chr1:93722504-93723004	chr1:93681838-93681839	0.208675770701712	ENCSR524LBS	ENCFF468JBI	stimulated activated CD8-positive, alpha-beta memory T cell	/biosample-types/primary_cell_NTR_0000669/	ENCODE-rE2G predictions for stimulated activated CD8-positive, alpha-beta memory T cell; Donor: ENCDO923WRX; Treatment: anti-CD3 and anti-CD28 coated beads, Interleukin-4, 100 ng/mL, 1 hour	anti-CD3 and anti-CD28 coated beads,Interleukin-4	ENCDO923WRX
BCAR3	chr1:93745987-93746487	chr1:93681838-93681839	0.202214402439633	ENCSR524LBS	ENCFF468JBI	stimulated activated CD8-positive, alpha-beta memory T cell	/biosample-types/primary_cell_NTR_0000669/	ENCODE-rE2G predictions for stimulated activated CD8-positive, alpha-beta memory T cell; Donor: ENCDO923WRX; Treatment: anti-CD3 and anti-CD28 coated beads, Interleukin-4, 100 ng/mL, 1 hour	anti-CD3 and anti-CD28 coated beads,Interleukin-4	ENCDO923WRX
BCAR3	chr1:93750828-93751328	chr1:93681838-93681839	0.385860883958964	ENCSR524LBS	ENCFF468JBI	stimulated activated CD8-positive, alpha-beta memory T cell	/biosample-types/primary_cell_NTR_0000669/	ENCODE-rE2G predictions for stimulated activated CD8-positive, alpha-beta memory T cell; Donor: ENCDO923WRX; Treatment: anti-CD3 and anti-CD28 coated beads, Interleukin-4, 100 ng/mL, 1 hour	anti-CD3 and anti-CD28 coated beads,Interleukin-4	ENCDO923WRX
BCAR3	chr1:93758909-93759409	chr1:93681838-93681839	0.433789010422651	ENCSR524LBS	ENCFF468JBI	stimulated activated CD8-positive, alpha-beta memory T cell	/biosample-types/primary_cell_NTR_0000669/	ENCODE-rE2G predictions for stimulated activated CD8-positive, alpha-beta memory T cell; Donor: ENCDO923WRX; Treatment: anti-CD3 and anti-CD28 coated beads, Interleukin-4, 100 ng/mL, 1 hour	anti-CD3 and anti-CD28 coated beads,Interleukin-4	ENCDO923WRX
BCAR3	chr1:93813905-93814405	chr1:93681838-93681839	0.432838988891346	ENCSR524LBS	ENCFF468JBI	stimulated activated CD8-positive, alpha-beta memory T cell	/biosample-types/primary_cell_NTR_0000669/	ENCODE-rE2G predictions for stimulated activated CD8-positive, alpha-beta memory T cell; Donor: ENCDO923WRX; Treatment: anti-CD3 and anti-CD28 coated beads, Interleukin-4, 100 ng/mL, 1 hour	anti-CD3 and anti-CD28 coated beads,Interleukin-4	ENCDO923WRX
BCAR3	chr1:93817779-93818666	chr1:93681838-93681839	0.565013484394276	ENCSR524LBS	ENCFF468JBI	stimulated activated CD8-positive, alpha-beta memory T cell	/biosample-types/primary_cell_NTR_0000669/	ENCODE-rE2G predictions for stimulated activated CD8-positive, alpha-beta memory T cell; Donor: ENCDO923WRX; Treatment: anti-CD3 and anti-CD28 coated beads, Interleukin-4, 100 ng/mL, 1 hour	anti-CD3 and anti-CD28 coated beads,Interleukin-4	ENCDO923WRX
ARHGAP29	chr1:93846115-93846922	chr1:94237751-94237752	0.484621247781093	ENCSR524LBS	ENCFF468JBI	stimulated activated CD8-positive, alpha-beta memory T cell	/biosample-types/primary_cell_NTR_0000669/	ENCODE-rE2G predictions for stimulated activated CD8-positive, alpha-beta memory T cell; Donor: ENCDO923WRX; Treatment: anti-CD3 and anti-CD28 coated beads, Interleukin-4, 100 ng/mL, 1 hour	anti-CD3 and anti-CD28 coated beads,Interleukin-4	ENCDO923WRX
BCAR3	chr1:93846115-93846922	chr1:93681838-93681839	0.963362340405531	ENCSR524LBS	ENCFF468JBI	stimulated activated CD8-positive, alpha-beta memory T cell	/biosample-types/primary_cell_NTR_0000669/	ENCODE-rE2G predictions for stimulated activated CD8-positive, alpha-beta memory T cell; Donor: ENCDO923WRX; Treatment: anti-CD3 and anti-CD28 coated beads, Interleukin-4, 100 ng/mL, 1 hour	anti-CD3 and anti-CD28 coated beads,Interleukin-4	ENCDO923WRX
CCDC18-AS1	chr1:93846115-93846922	chr1:93345811-93345812	0.418896159703599	ENCSR524LBS	ENCFF468JBI	stimulated activated CD8-positive, alpha-beta memory T cell	/biosample-types/primary_cell_NTR_0000669/	ENCODE-rE2G predictions for stimulated activated CD8-positive, alpha-beta memory T cell; Donor: ENCDO923WRX; Treatment: anti-CD3 and anti-CD28 coated beads, Interleukin-4, 100 ng/mL, 1 hour	anti-CD3 and anti-CD28 coated beads,Interleukin-4	ENCDO923WRX
DNTTIP2	chr1:93846115-93846922	chr1:93879206-93879207	0.922107184568176	ENCSR524LBS	ENCFF468JBI	stimulated activated CD8-positive, alpha-beta memory T cell	/biosample-types/primary_cell_NTR_0000669/	ENCODE-rE2G predictions for stimulated activated CD8-positive, alpha-beta memory T cell; Donor: ENCDO923WRX; Treatment: anti-CD3 and anti-CD28 coated beads, Interleukin-4, 100 ng/mL, 1 hour	anti-CD3 and anti-CD28 coated beads,Interleukin-4	ENCDO923WRX
FNBP1L	chr1:93846115-93846922	chr1:93448130-93448131	0.902901489762684	ENCSR524LBS	ENCFF468JBI	stimulated activated CD8-positive, alpha-beta memory T cell	/biosample-types/primary_cell_NTR_0000669/	ENCODE-rE2G predictions for stimulated activated CD8-positive, alpha-beta memory T cell; Donor: ENCDO923WRX; Treatment: anti-CD3 and anti-CD28 coated beads, Interleukin-4, 100 ng/mL, 1 hour	anti-CD3 and anti-CD28 coated beads,Interleukin-4	ENCDO923WRX
GCLM	chr1:93846115-93846922	chr1:93909598-93909599	0.691219305024909	ENCSR524LBS	ENCFF468JBI	stimulated activated CD8-positive, alpha-beta memory T cell	/biosample-types/primary_cell_NTR_0000669/	ENCODE-rE2G predictions for stimulated activated CD8-positive, alpha-beta memory T cell; Donor: ENCDO923WRX; Treatment: anti-CD3 and anti-CD28 coated beads, Interleukin-4, 100 ng/mL, 1 hour	anti-CD3 and anti-CD28 coated beads,Interleukin-4	ENCDO923WRX
ARHGAP29	chr1:93847001-93848275	chr1:94237751-94237752	0.583584939248826	ENCSR524LBS	ENCFF468JBI	stimulated activated CD8-positive, alpha-beta memory T cell	/biosample-types/primary_cell_NTR_0000669/	ENCODE-rE2G predictions for stimulated activated CD8-positive, alpha-beta memory T cell; Donor: ENCDO923WRX; Treatment: anti-CD3 and anti-CD28 coated beads, Interleukin-4, 100 ng/mL, 1 hour	anti-CD3 and anti-CD28 coated beads,Interleukin-4	ENCDO923WRX
BCAR3	chr1:93847001-93848275	chr1:93681838-93681839	0.977890540077972	ENCSR524LBS	ENCFF468JBI	stimulated activated CD8-positive, alpha-beta memory T cell	/biosample-types/primary_cell_NTR_0000669/	ENCODE-rE2G predictions for stimulated activated CD8-positive, alpha-beta memory T cell; Donor: ENCDO923WRX; Treatment: anti-CD3 and anti-CD28 coated beads, Interleukin-4, 100 ng/mL, 1 hour	anti-CD3 and anti-CD28 coated beads,Interleukin-4	ENCDO923WRX
CCDC18-AS1	chr1:93847001-93848275	chr1:93345811-93345812	0.543106057247062	ENCSR524LBS	ENCFF468JBI	stimulated activated CD8-positive, alpha-beta memory T cell	/biosample-types/primary_cell_NTR_0000669/	ENCODE-rE2G predictions for stimulated activated CD8-positive, alpha-beta memory T cell; Donor: ENCDO923WRX; Treatment: anti-CD3 and anti-CD28 coated beads, Interleukin-4, 100 ng/mL, 1 hour	anti-CD3 and anti-CD28 coated beads,Interleukin-4	ENCDO923WRX
DNTTIP2	chr1:93847001-93848275	chr1:93879206-93879207	0.939801396579676	ENCSR524LBS	ENCFF468JBI	stimulated activated CD8-positive, alpha-beta memory T cell	/biosample-types/primary_cell_NTR_0000669/	ENCODE-rE2G predictions for stimulated activated CD8-positive, alpha-beta memory T cell; Donor: ENCDO923WRX; Treatment: anti-CD3 and anti-CD28 coated beads, Interleukin-4, 100 ng/mL, 1 hour	anti-CD3 and anti-CD28 coated beads,Interleukin-4	ENCDO923WRX
DR1	chr1:93847001-93848275	chr1:93345920-93345921	0.253270235364884	ENCSR524LBS	ENCFF468JBI	stimulated activated CD8-positive, alpha-beta memory T cell	/biosample-types/primary_cell_NTR_0000669/	ENCODE-rE2G predictions for stimulated activated CD8-positive, alpha-beta memory T cell; Donor: ENCDO923WRX; Treatment: anti-CD3 and anti-CD28 coated beads, Interleukin-4, 100 ng/mL, 1 hour	anti-CD3 and anti-CD28 coated beads,Interleukin-4	ENCDO923WRX
FNBP1L	chr1:93847001-93848275	chr1:93448130-93448131	0.940232264446257	ENCSR524LBS	ENCFF468JBI	stimulated activated CD8-positive, alpha-beta memory T cell	/biosample-types/primary_cell_NTR_0000669/	ENCODE-rE2G predictions for stimulated activated CD8-positive, alpha-beta memory T cell; Donor: ENCDO923WRX; Treatment: anti-CD3 and anti-CD28 coated beads, Interleukin-4, 100 ng/mL, 1 hour	anti-CD3 and anti-CD28 coated beads,Interleukin-4	ENCDO923WRX
GCLM	chr1:93847001-93848275	chr1:93909598-93909599	0.741063429347746	ENCSR524LBS	ENCFF468JBI	stimulated activated CD8-positive, alpha-beta memory T cell	/biosample-types/primary_cell_NTR_0000669/	ENCODE-rE2G predictions for stimulated activated CD8-positive, alpha-beta memory T cell; Donor: ENCDO923WRX; Treatment: anti-CD3 and anti-CD28 coated beads, Interleukin-4, 100 ng/mL, 1 hour	anti-CD3 and anti-CD28 coated beads,Interleukin-4	ENCDO923WRX
BCAR3	chr1:93850653-93851153	chr1:93681838-93681839	0.397634092464742	ENCSR524LBS	ENCFF468JBI	stimulated activated CD8-positive, alpha-beta memory T cell	/biosample-types/primary_cell_NTR_0000669/	ENCODE-rE2G predictions for stimulated activated CD8-positive, alpha-beta memory T cell; Donor: ENCDO923WRX; Treatment: anti-CD3 and anti-CD28 coated beads, Interleukin-4, 100 ng/mL, 1 hour	anti-CD3 and anti-CD28 coated beads,Interleukin-4	ENCDO923WRX
DNTTIP2	chr1:93878358-93878858	chr1:93879206-93879207	0.9999757642416	ENCSR524LBS	ENCFF468JBI	stimulated activated CD8-positive, alpha-beta memory T cell	/biosample-types/primary_cell_NTR_0000669/	ENCODE-rE2G predictions for stimulated activated CD8-positive, alpha-beta memory T cell; Donor: ENCDO923WRX; Treatment: anti-CD3 and anti-CD28 coated beads, Interleukin-4, 100 ng/mL, 1 hour	anti-CD3 and anti-CD28 coated beads,Interleukin-4	ENCDO923WRX
DNTTIP2	chr1:93878956-93879465	chr1:93879206-93879207	0.99999931343975	ENCSR524LBS	ENCFF468JBI	stimulated activated CD8-positive, alpha-beta memory T cell	/biosample-types/primary_cell_NTR_0000669/	ENCODE-rE2G predictions for stimulated activated CD8-positive, alpha-beta memory T cell; Donor: ENCDO923WRX; Treatment: anti-CD3 and anti-CD28 coated beads, Interleukin-4, 100 ng/mL, 1 hour	anti-CD3 and anti-CD28 coated beads,Interleukin-4	ENCDO923WRX
GCLM	chr1:93908780-93909280	chr1:93909598-93909599	0.999972522205248	ENCSR524LBS	ENCFF468JBI	stimulated activated CD8-positive, alpha-beta memory T cell	/biosample-types/primary_cell_NTR_0000669/	ENCODE-rE2G predictions for stimulated activated CD8-positive, alpha-beta memory T cell; Donor: ENCDO923WRX; Treatment: anti-CD3 and anti-CD28 coated beads, Interleukin-4, 100 ng/mL, 1 hour	anti-CD3 and anti-CD28 coated beads,Interleukin-4	ENCDO923WRX
GCLM	chr1:93909348-93909937	chr1:93909598-93909599	0.999995532376624	ENCSR524LBS	ENCFF468JBI	stimulated activated CD8-positive, alpha-beta memory T cell	/biosample-types/primary_cell_NTR_0000669/	ENCODE-rE2G predictions for stimulated activated CD8-positive, alpha-beta memory T cell; Donor: ENCDO923WRX; Treatment: anti-CD3 and anti-CD28 coated beads, Interleukin-4, 100 ng/mL, 1 hour	anti-CD3 and anti-CD28 coated beads,Interleukin-4	ENCDO923WRX
ARHGAP29	chr1:94017386-94017886	chr1:94237751-94237752	0.241747605313259	ENCSR524LBS	ENCFF468JBI	stimulated activated CD8-positive, alpha-beta memory T cell	/biosample-types/primary_cell_NTR_0000669/	ENCODE-rE2G predictions for stimulated activated CD8-positive, alpha-beta memory T cell; Donor: ENCDO923WRX; Treatment: anti-CD3 and anti-CD28 coated beads, Interleukin-4, 100 ng/mL, 1 hour	anti-CD3 and anti-CD28 coated beads,Interleukin-4	ENCDO923WRX
ARHGAP29	chr1:94020956-94021456	chr1:94237751-94237752	0.31645356268357	ENCSR524LBS	ENCFF468JBI	stimulated activated CD8-positive, alpha-beta memory T cell	/biosample-types/primary_cell_NTR_0000669/	ENCODE-rE2G predictions for stimulated activated CD8-positive, alpha-beta memory T cell; Donor: ENCDO923WRX; Treatment: anti-CD3 and anti-CD28 coated beads, Interleukin-4, 100 ng/mL, 1 hour	anti-CD3 and anti-CD28 coated beads,Interleukin-4	ENCDO923WRX
ARHGAP29	chr1:94039445-94039945	chr1:94237751-94237752	0.36771292120944	ENCSR524LBS	ENCFF468JBI	stimulated activated CD8-positive, alpha-beta memory T cell	/biosample-types/primary_cell_NTR_0000669/	ENCODE-rE2G predictions for stimulated activated CD8-positive, alpha-beta memory T cell; Donor: ENCDO923WRX; Treatment: anti-CD3 and anti-CD28 coated beads, Interleukin-4, 100 ng/mL, 1 hour	anti-CD3 and anti-CD28 coated beads,Interleukin-4	ENCDO923WRX
ARHGAP29	chr1:94045426-94045926	chr1:94237751-94237752	0.312218244656075	ENCSR524LBS	ENCFF468JBI	stimulated activated CD8-positive, alpha-beta memory T cell	/biosample-types/primary_cell_NTR_0000669/	ENCODE-rE2G predictions for stimulated activated CD8-positive, alpha-beta memory T cell; Donor: ENCDO923WRX; Treatment: anti-CD3 and anti-CD28 coated beads, Interleukin-4, 100 ng/mL, 1 hour	anti-CD3 and anti-CD28 coated beads,Interleukin-4	ENCDO923WRX
ARHGAP29	chr1:94237407-94238001	chr1:94237751-94237752	0.999996985389182	ENCSR524LBS	ENCFF468JBI	stimulated activated CD8-positive, alpha-beta memory T cell	/biosample-types/primary_cell_NTR_0000669/	ENCODE-rE2G predictions for stimulated activated CD8-positive, alpha-beta memory T cell; Donor: ENCDO923WRX; Treatment: anti-CD3 and anti-CD28 coated beads, Interleukin-4, 100 ng/mL, 1 hour	anti-CD3 and anti-CD28 coated beads,Interleukin-4	ENCDO923WRX
ARHGAP29	chr1:94247515-94248015	chr1:94237751-94237752	0.788204066741635	ENCSR524LBS	ENCFF468JBI	stimulated activated CD8-positive, alpha-beta memory T cell	/biosample-types/primary_cell_NTR_0000669/	ENCODE-rE2G predictions for stimulated activated CD8-positive, alpha-beta memory T cell; Donor: ENCDO923WRX; Treatment: anti-CD3 and anti-CD28 coated beads, Interleukin-4, 100 ng/mL, 1 hour	anti-CD3 and anti-CD28 coated beads,Interleukin-4	ENCDO923WRX
ABCD3	chr1:94417986-94418626	chr1:94418376-94418377	0.999941901484322	ENCSR524LBS	ENCFF468JBI	stimulated activated CD8-positive, alpha-beta memory T cell	/biosample-types/primary_cell_NTR_0000669/	ENCODE-rE2G predictions for stimulated activated CD8-positive, alpha-beta memory T cell; Donor: ENCDO923WRX; Treatment: anti-CD3 and anti-CD28 coated beads, Interleukin-4, 100 ng/mL, 1 hour	anti-CD3 and anti-CD28 coated beads,Interleukin-4	ENCDO923WRX
F3	chr1:94541607-94542196	chr1:94541857-94541858	0.999997661079924	ENCSR524LBS	ENCFF468JBI	stimulated activated CD8-positive, alpha-beta memory T cell	/biosample-types/primary_cell_NTR_0000669/	ENCODE-rE2G predictions for stimulated activated CD8-positive, alpha-beta memory T cell; Donor: ENCDO923WRX; Treatment: anti-CD3 and anti-CD28 coated beads, Interleukin-4, 100 ng/mL, 1 hour	anti-CD3 and anti-CD28 coated beads,Interleukin-4	ENCDO923WRX
F3	chr1:94546899-94547399	chr1:94541857-94541858	0.837282873233006	ENCSR524LBS	ENCFF468JBI	stimulated activated CD8-positive, alpha-beta memory T cell	/biosample-types/primary_cell_NTR_0000669/	ENCODE-rE2G predictions for stimulated activated CD8-positive, alpha-beta memory T cell; Donor: ENCDO923WRX; Treatment: anti-CD3 and anti-CD28 coated beads, Interleukin-4, 100 ng/mL, 1 hour	anti-CD3 and anti-CD28 coated beads,Interleukin-4	ENCDO923WRX
F3	chr1:94594003-94594503	chr1:94541857-94541858	0.250911342349191	ENCSR524LBS	ENCFF468JBI	stimulated activated CD8-positive, alpha-beta memory T cell	/biosample-types/primary_cell_NTR_0000669/	ENCODE-rE2G predictions for stimulated activated CD8-positive, alpha-beta memory T cell; Donor: ENCDO923WRX; Treatment: anti-CD3 and anti-CD28 coated beads, Interleukin-4, 100 ng/mL, 1 hour	anti-CD3 and anti-CD28 coated beads,Interleukin-4	ENCDO923WRX
F3	chr1:94594876-94595376	chr1:94541857-94541858	0.282447559396605	ENCSR524LBS	ENCFF468JBI	stimulated activated CD8-positive, alpha-beta memory T cell	/biosample-types/primary_cell_NTR_0000669/	ENCODE-rE2G predictions for stimulated activated CD8-positive, alpha-beta memory T cell; Donor: ENCDO923WRX; Treatment: anti-CD3 and anti-CD28 coated beads, Interleukin-4, 100 ng/mL, 1 hour	anti-CD3 and anti-CD28 coated beads,Interleukin-4	ENCDO923WRX
F3	chr1:94596384-94596884	chr1:94541857-94541858	0.302365738042386	ENCSR524LBS	ENCFF468JBI	stimulated activated CD8-positive, alpha-beta memory T cell	/biosample-types/primary_cell_NTR_0000669/	ENCODE-rE2G predictions for stimulated activated CD8-positive, alpha-beta memory T cell; Donor: ENCDO923WRX; Treatment: anti-CD3 and anti-CD28 coated beads, Interleukin-4, 100 ng/mL, 1 hour	anti-CD3 and anti-CD28 coated beads,Interleukin-4	ENCDO923WRX
F3	chr1:94602311-94602811	chr1:94541857-94541858	0.513736381725652	ENCSR524LBS	ENCFF468JBI	stimulated activated CD8-positive, alpha-beta memory T cell	/biosample-types/primary_cell_NTR_0000669/	ENCODE-rE2G predictions for stimulated activated CD8-positive, alpha-beta memory T cell; Donor: ENCDO923WRX; Treatment: anti-CD3 and anti-CD28 coated beads, Interleukin-4, 100 ng/mL, 1 hour	anti-CD3 and anti-CD28 coated beads,Interleukin-4	ENCDO923WRX
F3	chr1:94625227-94625727	chr1:94541857-94541858	0.215130764416176	ENCSR524LBS	ENCFF468JBI	stimulated activated CD8-positive, alpha-beta memory T cell	/biosample-types/primary_cell_NTR_0000669/	ENCODE-rE2G predictions for stimulated activated CD8-positive, alpha-beta memory T cell; Donor: ENCDO923WRX; Treatment: anti-CD3 and anti-CD28 coated beads, Interleukin-4, 100 ng/mL, 1 hour	anti-CD3 and anti-CD28 coated beads,Interleukin-4	ENCDO923WRX
F3	chr1:94628384-94628884	chr1:94541857-94541858	0.345148827761294	ENCSR524LBS	ENCFF468JBI	stimulated activated CD8-positive, alpha-beta memory T cell	/biosample-types/primary_cell_NTR_0000669/	ENCODE-rE2G predictions for stimulated activated CD8-positive, alpha-beta memory T cell; Donor: ENCDO923WRX; Treatment: anti-CD3 and anti-CD28 coated beads, Interleukin-4, 100 ng/mL, 1 hour	anti-CD3 and anti-CD28 coated beads,Interleukin-4	ENCDO923WRX
F3	chr1:94805767-94806267	chr1:94541857-94541858	0.310514887352507	ENCSR524LBS	ENCFF468JBI	stimulated activated CD8-positive, alpha-beta memory T cell	/biosample-types/primary_cell_NTR_0000669/	ENCODE-rE2G predictions for stimulated activated CD8-positive, alpha-beta memory T cell; Donor: ENCDO923WRX; Treatment: anti-CD3 and anti-CD28 coated beads, Interleukin-4, 100 ng/mL, 1 hour	anti-CD3 and anti-CD28 coated beads,Interleukin-4	ENCDO923WRX
SLC44A3	chr1:94805767-94806267	chr1:94820341-94820342	0.45543895078408	ENCSR524LBS	ENCFF468JBI	stimulated activated CD8-positive, alpha-beta memory T cell	/biosample-types/primary_cell_NTR_0000669/	ENCODE-rE2G predictions for stimulated activated CD8-positive, alpha-beta memory T cell; Donor: ENCDO923WRX; Treatment: anti-CD3 and anti-CD28 coated beads, Interleukin-4, 100 ng/mL, 1 hour	anti-CD3 and anti-CD28 coated beads,Interleukin-4	ENCDO923WRX
SLC44A3	chr1:94819908-94820591	chr1:94820341-94820342	0.99999537146909	ENCSR524LBS	ENCFF468JBI	stimulated activated CD8-positive, alpha-beta memory T cell	/biosample-types/primary_cell_NTR_0000669/	ENCODE-rE2G predictions for stimulated activated CD8-positive, alpha-beta memory T cell; Donor: ENCDO923WRX; Treatment: anti-CD3 and anti-CD28 coated beads, Interleukin-4, 100 ng/mL, 1 hour	anti-CD3 and anti-CD28 coated beads,Interleukin-4	ENCDO923WRX
SLC44A3	chr1:94843233-94843733	chr1:94820341-94820342	0.39960089793766	ENCSR524LBS	ENCFF468JBI	stimulated activated CD8-positive, alpha-beta memory T cell	/biosample-types/primary_cell_NTR_0000669/	ENCODE-rE2G predictions for stimulated activated CD8-positive, alpha-beta memory T cell; Donor: ENCDO923WRX; Treatment: anti-CD3 and anti-CD28 coated beads, Interleukin-4, 100 ng/mL, 1 hour	anti-CD3 and anti-CD28 coated beads,Interleukin-4	ENCDO923WRX
CNN3	chr1:94854351-94854851	chr1:94927223-94927224	0.785812531765811	ENCSR524LBS	ENCFF468JBI	stimulated activated CD8-positive, alpha-beta memory T cell	/biosample-types/primary_cell_NTR_0000669/	ENCODE-rE2G predictions for stimulated activated CD8-positive, alpha-beta memory T cell; Donor: ENCDO923WRX; Treatment: anti-CD3 and anti-CD28 coated beads, Interleukin-4, 100 ng/mL, 1 hour	anti-CD3 and anti-CD28 coated beads,Interleukin-4	ENCDO923WRX
SLC44A3	chr1:94854351-94854851	chr1:94820341-94820342	0.82908117377003	ENCSR524LBS	ENCFF468JBI	stimulated activated CD8-positive, alpha-beta memory T cell	/biosample-types/primary_cell_NTR_0000669/	ENCODE-rE2G predictions for stimulated activated CD8-positive, alpha-beta memory T cell; Donor: ENCDO923WRX; Treatment: anti-CD3 and anti-CD28 coated beads, Interleukin-4, 100 ng/mL, 1 hour	anti-CD3 and anti-CD28 coated beads,Interleukin-4	ENCDO923WRX
CNN3	chr1:94926916-94927473	chr1:94927223-94927224	0.999996889362238	ENCSR524LBS	ENCFF468JBI	stimulated activated CD8-positive, alpha-beta memory T cell	/biosample-types/primary_cell_NTR_0000669/	ENCODE-rE2G predictions for stimulated activated CD8-positive, alpha-beta memory T cell; Donor: ENCDO923WRX; Treatment: anti-CD3 and anti-CD28 coated beads, Interleukin-4, 100 ng/mL, 1 hour	anti-CD3 and anti-CD28 coated beads,Interleukin-4	ENCDO923WRX
CNN3	chr1:94962805-94963305	chr1:94927223-94927224	0.23974577024011	ENCSR524LBS	ENCFF468JBI	stimulated activated CD8-positive, alpha-beta memory T cell	/biosample-types/primary_cell_NTR_0000669/	ENCODE-rE2G predictions for stimulated activated CD8-positive, alpha-beta memory T cell; Donor: ENCDO923WRX; Treatment: anti-CD3 and anti-CD28 coated beads, Interleukin-4, 100 ng/mL, 1 hour	anti-CD3 and anti-CD28 coated beads,Interleukin-4	ENCDO923WRX
CNN3	chr1:95043333-95043833	chr1:94927223-94927224	0.728766034568678	ENCSR524LBS	ENCFF468JBI	stimulated activated CD8-positive, alpha-beta memory T cell	/biosample-types/primary_cell_NTR_0000669/	ENCODE-rE2G predictions for stimulated activated CD8-positive, alpha-beta memory T cell; Donor: ENCDO923WRX; Treatment: anti-CD3 and anti-CD28 coated beads, Interleukin-4, 100 ng/mL, 1 hour	anti-CD3 and anti-CD28 coated beads,Interleukin-4	ENCDO923WRX
SLC44A3	chr1:95043333-95043833	chr1:94820341-94820342	0.72084252633791	ENCSR524LBS	ENCFF468JBI	stimulated activated CD8-positive, alpha-beta memory T cell	/biosample-types/primary_cell_NTR_0000669/	ENCODE-rE2G predictions for stimulated activated CD8-positive, alpha-beta memory T cell; Donor: ENCDO923WRX; Treatment: anti-CD3 and anti-CD28 coated beads, Interleukin-4, 100 ng/mL, 1 hour	anti-CD3 and anti-CD28 coated beads,Interleukin-4	ENCDO923WRX
ALG14	chr1:95072468-95073497	chr1:95072951-95072952	0.999977733388581	ENCSR524LBS	ENCFF468JBI	stimulated activated CD8-positive, alpha-beta memory T cell	/biosample-types/primary_cell_NTR_0000669/	ENCODE-rE2G predictions for stimulated activated CD8-positive, alpha-beta memory T cell; Donor: ENCDO923WRX; Treatment: anti-CD3 and anti-CD28 coated beads, Interleukin-4, 100 ng/mL, 1 hour	anti-CD3 and anti-CD28 coated beads,Interleukin-4	ENCDO923WRX
TMEM56	chr1:95116658-95118286	chr1:95117337-95117338	0.999994219522845	ENCSR524LBS	ENCFF468JBI	stimulated activated CD8-positive, alpha-beta memory T cell	/biosample-types/primary_cell_NTR_0000669/	ENCODE-rE2G predictions for stimulated activated CD8-positive, alpha-beta memory T cell; Donor: ENCDO923WRX; Treatment: anti-CD3 and anti-CD28 coated beads, Interleukin-4, 100 ng/mL, 1 hour	anti-CD3 and anti-CD28 coated beads,Interleukin-4	ENCDO923WRX
TMEM56-RWDD3	chr1:95116658-95118286	chr1:95117922-95117923	0.999987223383599	ENCSR524LBS	ENCFF468JBI	stimulated activated CD8-positive, alpha-beta memory T cell	/biosample-types/primary_cell_NTR_0000669/	ENCODE-rE2G predictions for stimulated activated CD8-positive, alpha-beta memory T cell; Donor: ENCDO923WRX; Treatment: anti-CD3 and anti-CD28 coated beads, Interleukin-4, 100 ng/mL, 1 hour	anti-CD3 and anti-CD28 coated beads,Interleukin-4	ENCDO923WRX
TMEM56	chr1:95122058-95122558	chr1:95117337-95117338	0.503395944302213	ENCSR524LBS	ENCFF468JBI	stimulated activated CD8-positive, alpha-beta memory T cell	/biosample-types/primary_cell_NTR_0000669/	ENCODE-rE2G predictions for stimulated activated CD8-positive, alpha-beta memory T cell; Donor: ENCDO923WRX; Treatment: anti-CD3 and anti-CD28 coated beads, Interleukin-4, 100 ng/mL, 1 hour	anti-CD3 and anti-CD28 coated beads,Interleukin-4	ENCDO923WRX
TMEM56-RWDD3	chr1:95122058-95122558	chr1:95117922-95117923	0.720918048764845	ENCSR524LBS	ENCFF468JBI	stimulated activated CD8-positive, alpha-beta memory T cell	/biosample-types/primary_cell_NTR_0000669/	ENCODE-rE2G predictions for stimulated activated CD8-positive, alpha-beta memory T cell; Donor: ENCDO923WRX; Treatment: anti-CD3 and anti-CD28 coated beads, Interleukin-4, 100 ng/mL, 1 hour	anti-CD3 and anti-CD28 coated beads,Interleukin-4	ENCDO923WRX
RWDD3	chr1:95233887-95234404	chr1:95234154-95234155	0.999990852636677	ENCSR524LBS	ENCFF468JBI	stimulated activated CD8-positive, alpha-beta memory T cell	/biosample-types/primary_cell_NTR_0000669/	ENCODE-rE2G predictions for stimulated activated CD8-positive, alpha-beta memory T cell; Donor: ENCDO923WRX; Treatment: anti-CD3 and anti-CD28 coated beads, Interleukin-4, 100 ng/mL, 1 hour	anti-CD3 and anti-CD28 coated beads,Interleukin-4	ENCDO923WRX
PTBP2	chr1:96721354-96722255	chr1:96721604-96721605	0.999990835876676	ENCSR524LBS	ENCFF468JBI	stimulated activated CD8-positive, alpha-beta memory T cell	/biosample-types/primary_cell_NTR_0000669/	ENCODE-rE2G predictions for stimulated activated CD8-positive, alpha-beta memory T cell; Donor: ENCDO923WRX; Treatment: anti-CD3 and anti-CD28 coated beads, Interleukin-4, 100 ng/mL, 1 hour	anti-CD3 and anti-CD28 coated beads,Interleukin-4	ENCDO923WRX
PTBP2	chr1:96722467-96722967	chr1:96721604-96721605	0.991312783281988	ENCSR524LBS	ENCFF468JBI	stimulated activated CD8-positive, alpha-beta memory T cell	/biosample-types/primary_cell_NTR_0000669/	ENCODE-rE2G predictions for stimulated activated CD8-positive, alpha-beta memory T cell; Donor: ENCDO923WRX; Treatment: anti-CD3 and anti-CD28 coated beads, Interleukin-4, 100 ng/mL, 1 hour	anti-CD3 and anti-CD28 coated beads,Interleukin-4	ENCDO923WRX
DPYD	chr1:97920502-97921757	chr1:97921059-97921060	0.999990567298179	ENCSR524LBS	ENCFF468JBI	stimulated activated CD8-positive, alpha-beta memory T cell	/biosample-types/primary_cell_NTR_0000669/	ENCODE-rE2G predictions for stimulated activated CD8-positive, alpha-beta memory T cell; Donor: ENCDO923WRX; Treatment: anti-CD3 and anti-CD28 coated beads, Interleukin-4, 100 ng/mL, 1 hour	anti-CD3 and anti-CD28 coated beads,Interleukin-4	ENCDO923WRX
DPYD	chr1:98048163-98048663	chr1:97921059-97921060	0.2628965984902	ENCSR524LBS	ENCFF468JBI	stimulated activated CD8-positive, alpha-beta memory T cell	/biosample-types/primary_cell_NTR_0000669/	ENCODE-rE2G predictions for stimulated activated CD8-positive, alpha-beta memory T cell; Donor: ENCDO923WRX; Treatment: anti-CD3 and anti-CD28 coated beads, Interleukin-4, 100 ng/mL, 1 hour	anti-CD3 and anti-CD28 coated beads,Interleukin-4	ENCDO923WRX
PLPPR5	chr1:98870932-98871892	chr1:99004893-99004894	0.257939331080252	ENCSR524LBS	ENCFF468JBI	stimulated activated CD8-positive, alpha-beta memory T cell	/biosample-types/primary_cell_NTR_0000669/	ENCODE-rE2G predictions for stimulated activated CD8-positive, alpha-beta memory T cell; Donor: ENCDO923WRX; Treatment: anti-CD3 and anti-CD28 coated beads, Interleukin-4, 100 ng/mL, 1 hour	anti-CD3 and anti-CD28 coated beads,Interleukin-4	ENCDO923WRX
PLPPR5	chr1:98991571-98992071	chr1:99004893-99004894	0.44768487101649	ENCSR524LBS	ENCFF468JBI	stimulated activated CD8-positive, alpha-beta memory T cell	/biosample-types/primary_cell_NTR_0000669/	ENCODE-rE2G predictions for stimulated activated CD8-positive, alpha-beta memory T cell; Donor: ENCDO923WRX; Treatment: anti-CD3 and anti-CD28 coated beads, Interleukin-4, 100 ng/mL, 1 hour	anti-CD3 and anti-CD28 coated beads,Interleukin-4	ENCDO923WRX
PLPPR5	chr1:99004292-99005314	chr1:99004893-99004894	0.999994151314627	ENCSR524LBS	ENCFF468JBI	stimulated activated CD8-positive, alpha-beta memory T cell	/biosample-types/primary_cell_NTR_0000669/	ENCODE-rE2G predictions for stimulated activated CD8-positive, alpha-beta memory T cell; Donor: ENCDO923WRX; Treatment: anti-CD3 and anti-CD28 coated beads, Interleukin-4, 100 ng/mL, 1 hour	anti-CD3 and anti-CD28 coated beads,Interleukin-4	ENCDO923WRX
PLPPR4	chr1:99143701-99144201	chr1:99264291-99264292	0.301255737369715	ENCSR524LBS	ENCFF468JBI	stimulated activated CD8-positive, alpha-beta memory T cell	/biosample-types/primary_cell_NTR_0000669/	ENCODE-rE2G predictions for stimulated activated CD8-positive, alpha-beta memory T cell; Donor: ENCDO923WRX; Treatment: anti-CD3 and anti-CD28 coated beads, Interleukin-4, 100 ng/mL, 1 hour	anti-CD3 and anti-CD28 coated beads,Interleukin-4	ENCDO923WRX
PLPPR4	chr1:99180216-99180716	chr1:99264291-99264292	0.771868715182667	ENCSR524LBS	ENCFF468JBI	stimulated activated CD8-positive, alpha-beta memory T cell	/biosample-types/primary_cell_NTR_0000669/	ENCODE-rE2G predictions for stimulated activated CD8-positive, alpha-beta memory T cell; Donor: ENCDO923WRX; Treatment: anti-CD3 and anti-CD28 coated beads, Interleukin-4, 100 ng/mL, 1 hour	anti-CD3 and anti-CD28 coated beads,Interleukin-4	ENCDO923WRX
PLPPR5	chr1:99180216-99180716	chr1:99004893-99004894	0.282821477296683	ENCSR524LBS	ENCFF468JBI	stimulated activated CD8-positive, alpha-beta memory T cell	/biosample-types/primary_cell_NTR_0000669/	ENCODE-rE2G predictions for stimulated activated CD8-positive, alpha-beta memory T cell; Donor: ENCDO923WRX; Treatment: anti-CD3 and anti-CD28 coated beads, Interleukin-4, 100 ng/mL, 1 hour	anti-CD3 and anti-CD28 coated beads,Interleukin-4	ENCDO923WRX
PLPPR4	chr1:99263993-99264541	chr1:99264291-99264292	0.999998921203913	ENCSR524LBS	ENCFF468JBI	stimulated activated CD8-positive, alpha-beta memory T cell	/biosample-types/primary_cell_NTR_0000669/	ENCODE-rE2G predictions for stimulated activated CD8-positive, alpha-beta memory T cell; Donor: ENCDO923WRX; Treatment: anti-CD3 and anti-CD28 coated beads, Interleukin-4, 100 ng/mL, 1 hour	anti-CD3 and anti-CD28 coated beads,Interleukin-4	ENCDO923WRX
PLPPR4	chr1:99461436-99461936	chr1:99264291-99264292	0.26094203563458	ENCSR524LBS	ENCFF468JBI	stimulated activated CD8-positive, alpha-beta memory T cell	/biosample-types/primary_cell_NTR_0000669/	ENCODE-rE2G predictions for stimulated activated CD8-positive, alpha-beta memory T cell; Donor: ENCDO923WRX; Treatment: anti-CD3 and anti-CD28 coated beads, Interleukin-4, 100 ng/mL, 1 hour	anti-CD3 and anti-CD28 coated beads,Interleukin-4	ENCDO923WRX
PLPPR4	chr1:99481331-99481831	chr1:99264291-99264292	0.285870797143087	ENCSR524LBS	ENCFF468JBI	stimulated activated CD8-positive, alpha-beta memory T cell	/biosample-types/primary_cell_NTR_0000669/	ENCODE-rE2G predictions for stimulated activated CD8-positive, alpha-beta memory T cell; Donor: ENCDO923WRX; Treatment: anti-CD3 and anti-CD28 coated beads, Interleukin-4, 100 ng/mL, 1 hour	anti-CD3 and anti-CD28 coated beads,Interleukin-4	ENCDO923WRX
AGL	chr1:99849818-99850738	chr1:99850488-99850489	0.999980959896197	ENCSR524LBS	ENCFF468JBI	stimulated activated CD8-positive, alpha-beta memory T cell	/biosample-types/primary_cell_NTR_0000669/	ENCODE-rE2G predictions for stimulated activated CD8-positive, alpha-beta memory T cell; Donor: ENCDO923WRX; Treatment: anti-CD3 and anti-CD28 coated beads, Interleukin-4, 100 ng/mL, 1 hour	anti-CD3 and anti-CD28 coated beads,Interleukin-4	ENCDO923WRX
SLC35A3	chr1:99969187-99970703	chr1:99969788-99969789	0.999952101293806	ENCSR524LBS	ENCFF468JBI	stimulated activated CD8-positive, alpha-beta memory T cell	/biosample-types/primary_cell_NTR_0000669/	ENCODE-rE2G predictions for stimulated activated CD8-positive, alpha-beta memory T cell; Donor: ENCDO923WRX; Treatment: anti-CD3 and anti-CD28 coated beads, Interleukin-4, 100 ng/mL, 1 hour	anti-CD3 and anti-CD28 coated beads,Interleukin-4	ENCDO923WRX
MFSD14A	chr1:100028702-100029202	chr1:100038232-100038233	0.553729522157489	ENCSR524LBS	ENCFF468JBI	stimulated activated CD8-positive, alpha-beta memory T cell	/biosample-types/primary_cell_NTR_0000669/	ENCODE-rE2G predictions for stimulated activated CD8-positive, alpha-beta memory T cell; Donor: ENCDO923WRX; Treatment: anti-CD3 and anti-CD28 coated beads, Interleukin-4, 100 ng/mL, 1 hour	anti-CD3 and anti-CD28 coated beads,Interleukin-4	ENCDO923WRX
MFSD14A	chr1:100037789-100039109	chr1:100038232-100038233	0.99997764812307	ENCSR524LBS	ENCFF468JBI	stimulated activated CD8-positive, alpha-beta memory T cell	/biosample-types/primary_cell_NTR_0000669/	ENCODE-rE2G predictions for stimulated activated CD8-positive, alpha-beta memory T cell; Donor: ENCDO923WRX; Treatment: anti-CD3 and anti-CD28 coated beads, Interleukin-4, 100 ng/mL, 1 hour	anti-CD3 and anti-CD28 coated beads,Interleukin-4	ENCDO923WRX
SASS6	chr1:100132402-100133399	chr1:100133095-100133096	0.999973499090238	ENCSR524LBS	ENCFF468JBI	stimulated activated CD8-positive, alpha-beta memory T cell	/biosample-types/primary_cell_NTR_0000669/	ENCODE-rE2G predictions for stimulated activated CD8-positive, alpha-beta memory T cell; Donor: ENCDO923WRX; Treatment: anti-CD3 and anti-CD28 coated beads, Interleukin-4, 100 ng/mL, 1 hour	anti-CD3 and anti-CD28 coated beads,Interleukin-4	ENCDO923WRX
TRMT13	chr1:100132402-100133399	chr1:100133149-100133150	0.999968546992198	ENCSR524LBS	ENCFF468JBI	stimulated activated CD8-positive, alpha-beta memory T cell	/biosample-types/primary_cell_NTR_0000669/	ENCODE-rE2G predictions for stimulated activated CD8-positive, alpha-beta memory T cell; Donor: ENCDO923WRX; Treatment: anti-CD3 and anti-CD28 coated beads, Interleukin-4, 100 ng/mL, 1 hour	anti-CD3 and anti-CD28 coated beads,Interleukin-4	ENCDO923WRX
DBT	chr1:100249603-100250144	chr1:100249853-100249854	0.999996022164582	ENCSR524LBS	ENCFF468JBI	stimulated activated CD8-positive, alpha-beta memory T cell	/biosample-types/primary_cell_NTR_0000669/	ENCODE-rE2G predictions for stimulated activated CD8-positive, alpha-beta memory T cell; Donor: ENCDO923WRX; Treatment: anti-CD3 and anti-CD28 coated beads, Interleukin-4, 100 ng/mL, 1 hour	anti-CD3 and anti-CD28 coated beads,Interleukin-4	ENCDO923WRX
RTCA	chr1:100265560-100266429	chr1:100266157-100266158	0.99997948717788	ENCSR524LBS	ENCFF468JBI	stimulated activated CD8-positive, alpha-beta memory T cell	/biosample-types/primary_cell_NTR_0000669/	ENCODE-rE2G predictions for stimulated activated CD8-positive, alpha-beta memory T cell; Donor: ENCDO923WRX; Treatment: anti-CD3 and anti-CD28 coated beads, Interleukin-4, 100 ng/mL, 1 hour	anti-CD3 and anti-CD28 coated beads,Interleukin-4	ENCDO923WRX
RTCA-AS1	chr1:100265560-100266429	chr1:100266174-100266175	0.99997790124604	ENCSR524LBS	ENCFF468JBI	stimulated activated CD8-positive, alpha-beta memory T cell	/biosample-types/primary_cell_NTR_0000669/	ENCODE-rE2G predictions for stimulated activated CD8-positive, alpha-beta memory T cell; Donor: ENCDO923WRX; Treatment: anti-CD3 and anti-CD28 coated beads, Interleukin-4, 100 ng/mL, 1 hour	anti-CD3 and anti-CD28 coated beads,Interleukin-4	ENCDO923WRX
CDC14A	chr1:100351113-100352716	chr1:100352466-100352467	0.99996863324422	ENCSR524LBS	ENCFF468JBI	stimulated activated CD8-positive, alpha-beta memory T cell	/biosample-types/primary_cell_NTR_0000669/	ENCODE-rE2G predictions for stimulated activated CD8-positive, alpha-beta memory T cell; Donor: ENCDO923WRX; Treatment: anti-CD3 and anti-CD28 coated beads, Interleukin-4, 100 ng/mL, 1 hour	anti-CD3 and anti-CD28 coated beads,Interleukin-4	ENCDO923WRX
CDC14A	chr1:100352957-100353457	chr1:100352466-100352467	0.999965036850649	ENCSR524LBS	ENCFF468JBI	stimulated activated CD8-positive, alpha-beta memory T cell	/biosample-types/primary_cell_NTR_0000669/	ENCODE-rE2G predictions for stimulated activated CD8-positive, alpha-beta memory T cell; Donor: ENCDO923WRX; Treatment: anti-CD3 and anti-CD28 coated beads, Interleukin-4, 100 ng/mL, 1 hour	anti-CD3 and anti-CD28 coated beads,Interleukin-4	ENCDO923WRX
LINC01349	chr1:100391594-100392094	chr1:100647004-100647005	0.263232190306587	ENCSR524LBS	ENCFF468JBI	stimulated activated CD8-positive, alpha-beta memory T cell	/biosample-types/primary_cell_NTR_0000669/	ENCODE-rE2G predictions for stimulated activated CD8-positive, alpha-beta memory T cell; Donor: ENCDO923WRX; Treatment: anti-CD3 and anti-CD28 coated beads, Interleukin-4, 100 ng/mL, 1 hour	anti-CD3 and anti-CD28 coated beads,Interleukin-4	ENCDO923WRX
CDC14A	chr1:100400277-100400777	chr1:100352466-100352467	0.318950960935902	ENCSR524LBS	ENCFF468JBI	stimulated activated CD8-positive, alpha-beta memory T cell	/biosample-types/primary_cell_NTR_0000669/	ENCODE-rE2G predictions for stimulated activated CD8-positive, alpha-beta memory T cell; Donor: ENCDO923WRX; Treatment: anti-CD3 and anti-CD28 coated beads, Interleukin-4, 100 ng/mL, 1 hour	anti-CD3 and anti-CD28 coated beads,Interleukin-4	ENCDO923WRX
LINC01349	chr1:100400277-100400777	chr1:100647004-100647005	0.388283575698574	ENCSR524LBS	ENCFF468JBI	stimulated activated CD8-positive, alpha-beta memory T cell	/biosample-types/primary_cell_NTR_0000669/	ENCODE-rE2G predictions for stimulated activated CD8-positive, alpha-beta memory T cell; Donor: ENCDO923WRX; Treatment: anti-CD3 and anti-CD28 coated beads, Interleukin-4, 100 ng/mL, 1 hour	anti-CD3 and anti-CD28 coated beads,Interleukin-4	ENCDO923WRX
CDC14A	chr1:100440127-100440627	chr1:100352466-100352467	0.463657693832281	ENCSR524LBS	ENCFF468JBI	stimulated activated CD8-positive, alpha-beta memory T cell	/biosample-types/primary_cell_NTR_0000669/	ENCODE-rE2G predictions for stimulated activated CD8-positive, alpha-beta memory T cell; Donor: ENCDO923WRX; Treatment: anti-CD3 and anti-CD28 coated beads, Interleukin-4, 100 ng/mL, 1 hour	anti-CD3 and anti-CD28 coated beads,Interleukin-4	ENCDO923WRX
LINC01349	chr1:100440127-100440627	chr1:100647004-100647005	0.625948046745526	ENCSR524LBS	ENCFF468JBI	stimulated activated CD8-positive, alpha-beta memory T cell	/biosample-types/primary_cell_NTR_0000669/	ENCODE-rE2G predictions for stimulated activated CD8-positive, alpha-beta memory T cell; Donor: ENCDO923WRX; Treatment: anti-CD3 and anti-CD28 coated beads, Interleukin-4, 100 ng/mL, 1 hour	anti-CD3 and anti-CD28 coated beads,Interleukin-4	ENCDO923WRX
LINC01349	chr1:100441553-100442053	chr1:100647004-100647005	0.269721597885744	ENCSR524LBS	ENCFF468JBI	stimulated activated CD8-positive, alpha-beta memory T cell	/biosample-types/primary_cell_NTR_0000669/	ENCODE-rE2G predictions for stimulated activated CD8-positive, alpha-beta memory T cell; Donor: ENCDO923WRX; Treatment: anti-CD3 and anti-CD28 coated beads, Interleukin-4, 100 ng/mL, 1 hour	anti-CD3 and anti-CD28 coated beads,Interleukin-4	ENCDO923WRX
LINC01349	chr1:100443865-100444365	chr1:100647004-100647005	0.26831632841686	ENCSR524LBS	ENCFF468JBI	stimulated activated CD8-positive, alpha-beta memory T cell	/biosample-types/primary_cell_NTR_0000669/	ENCODE-rE2G predictions for stimulated activated CD8-positive, alpha-beta memory T cell; Donor: ENCDO923WRX; Treatment: anti-CD3 and anti-CD28 coated beads, Interleukin-4, 100 ng/mL, 1 hour	anti-CD3 and anti-CD28 coated beads,Interleukin-4	ENCDO923WRX
LINC01349	chr1:100445551-100446051	chr1:100647004-100647005	0.233785105287075	ENCSR524LBS	ENCFF468JBI	stimulated activated CD8-positive, alpha-beta memory T cell	/biosample-types/primary_cell_NTR_0000669/	ENCODE-rE2G predictions for stimulated activated CD8-positive, alpha-beta memory T cell; Donor: ENCDO923WRX; Treatment: anti-CD3 and anti-CD28 coated beads, Interleukin-4, 100 ng/mL, 1 hour	anti-CD3 and anti-CD28 coated beads,Interleukin-4	ENCDO923WRX
CDC14A	chr1:100459452-100459952	chr1:100352466-100352467	0.313780253087188	ENCSR524LBS	ENCFF468JBI	stimulated activated CD8-positive, alpha-beta memory T cell	/biosample-types/primary_cell_NTR_0000669/	ENCODE-rE2G predictions for stimulated activated CD8-positive, alpha-beta memory T cell; Donor: ENCDO923WRX; Treatment: anti-CD3 and anti-CD28 coated beads, Interleukin-4, 100 ng/mL, 1 hour	anti-CD3 and anti-CD28 coated beads,Interleukin-4	ENCDO923WRX
LINC01349	chr1:100459452-100459952	chr1:100647004-100647005	0.47793788327772	ENCSR524LBS	ENCFF468JBI	stimulated activated CD8-positive, alpha-beta memory T cell	/biosample-types/primary_cell_NTR_0000669/	ENCODE-rE2G predictions for stimulated activated CD8-positive, alpha-beta memory T cell; Donor: ENCDO923WRX; Treatment: anti-CD3 and anti-CD28 coated beads, Interleukin-4, 100 ng/mL, 1 hour	anti-CD3 and anti-CD28 coated beads,Interleukin-4	ENCDO923WRX
LINC01349	chr1:100463660-100464592	chr1:100647004-100647005	0.465733953072611	ENCSR524LBS	ENCFF468JBI	stimulated activated CD8-positive, alpha-beta memory T cell	/biosample-types/primary_cell_NTR_0000669/	ENCODE-rE2G predictions for stimulated activated CD8-positive, alpha-beta memory T cell; Donor: ENCDO923WRX; Treatment: anti-CD3 and anti-CD28 coated beads, Interleukin-4, 100 ng/mL, 1 hour	anti-CD3 and anti-CD28 coated beads,Interleukin-4	ENCDO923WRX
LINC01349	chr1:100530827-100531327	chr1:100647004-100647005	0.244965401795998	ENCSR524LBS	ENCFF468JBI	stimulated activated CD8-positive, alpha-beta memory T cell	/biosample-types/primary_cell_NTR_0000669/	ENCODE-rE2G predictions for stimulated activated CD8-positive, alpha-beta memory T cell; Donor: ENCDO923WRX; Treatment: anti-CD3 and anti-CD28 coated beads, Interleukin-4, 100 ng/mL, 1 hour	anti-CD3 and anti-CD28 coated beads,Interleukin-4	ENCDO923WRX
LINC01349	chr1:100538955-100539455	chr1:100647004-100647005	0.50757857122834	ENCSR524LBS	ENCFF468JBI	stimulated activated CD8-positive, alpha-beta memory T cell	/biosample-types/primary_cell_NTR_0000669/	ENCODE-rE2G predictions for stimulated activated CD8-positive, alpha-beta memory T cell; Donor: ENCDO923WRX; Treatment: anti-CD3 and anti-CD28 coated beads, Interleukin-4, 100 ng/mL, 1 hour	anti-CD3 and anti-CD28 coated beads,Interleukin-4	ENCDO923WRX
LINC01349	chr1:100539862-100540362	chr1:100647004-100647005	0.29201940752057	ENCSR524LBS	ENCFF468JBI	stimulated activated CD8-positive, alpha-beta memory T cell	/biosample-types/primary_cell_NTR_0000669/	ENCODE-rE2G predictions for stimulated activated CD8-positive, alpha-beta memory T cell; Donor: ENCDO923WRX; Treatment: anti-CD3 and anti-CD28 coated beads, Interleukin-4, 100 ng/mL, 1 hour	anti-CD3 and anti-CD28 coated beads,Interleukin-4	ENCDO923WRX
LINC01349	chr1:100543618-100544118	chr1:100647004-100647005	0.465393396400678	ENCSR524LBS	ENCFF468JBI	stimulated activated CD8-positive, alpha-beta memory T cell	/biosample-types/primary_cell_NTR_0000669/	ENCODE-rE2G predictions for stimulated activated CD8-positive, alpha-beta memory T cell; Donor: ENCDO923WRX; Treatment: anti-CD3 and anti-CD28 coated beads, Interleukin-4, 100 ng/mL, 1 hour	anti-CD3 and anti-CD28 coated beads,Interleukin-4	ENCDO923WRX
LINC01349	chr1:100592282-100592782	chr1:100647004-100647005	0.220308655799831	ENCSR524LBS	ENCFF468JBI	stimulated activated CD8-positive, alpha-beta memory T cell	/biosample-types/primary_cell_NTR_0000669/	ENCODE-rE2G predictions for stimulated activated CD8-positive, alpha-beta memory T cell; Donor: ENCDO923WRX; Treatment: anti-CD3 and anti-CD28 coated beads, Interleukin-4, 100 ng/mL, 1 hour	anti-CD3 and anti-CD28 coated beads,Interleukin-4	ENCDO923WRX
LINC01349	chr1:100646754-100647254	chr1:100647004-100647005	0.999999997355326	ENCSR524LBS	ENCFF468JBI	stimulated activated CD8-positive, alpha-beta memory T cell	/biosample-types/primary_cell_NTR_0000669/	ENCODE-rE2G predictions for stimulated activated CD8-positive, alpha-beta memory T cell; Donor: ENCDO923WRX; Treatment: anti-CD3 and anti-CD28 coated beads, Interleukin-4, 100 ng/mL, 1 hour	anti-CD3 and anti-CD28 coated beads,Interleukin-4	ENCDO923WRX
LINC01349	chr1:100647492-100647992	chr1:100647004-100647005	0.999989904089125	ENCSR524LBS	ENCFF468JBI	stimulated activated CD8-positive, alpha-beta memory T cell	/biosample-types/primary_cell_NTR_0000669/	ENCODE-rE2G predictions for stimulated activated CD8-positive, alpha-beta memory T cell; Donor: ENCDO923WRX; Treatment: anti-CD3 and anti-CD28 coated beads, Interleukin-4, 100 ng/mL, 1 hour	anti-CD3 and anti-CD28 coated beads,Interleukin-4	ENCDO923WRX
LINC01349	chr1:100712954-100713454	chr1:100647004-100647005	0.84066682987816	ENCSR524LBS	ENCFF468JBI	stimulated activated CD8-positive, alpha-beta memory T cell	/biosample-types/primary_cell_NTR_0000669/	ENCODE-rE2G predictions for stimulated activated CD8-positive, alpha-beta memory T cell; Donor: ENCDO923WRX; Treatment: anti-CD3 and anti-CD28 coated beads, Interleukin-4, 100 ng/mL, 1 hour	anti-CD3 and anti-CD28 coated beads,Interleukin-4	ENCDO923WRX
EXTL2	chr1:100894574-100895429	chr1:100895179-100895180	0.999993628347121	ENCSR524LBS	ENCFF468JBI	stimulated activated CD8-positive, alpha-beta memory T cell	/biosample-types/primary_cell_NTR_0000669/	ENCODE-rE2G predictions for stimulated activated CD8-positive, alpha-beta memory T cell; Donor: ENCDO923WRX; Treatment: anti-CD3 and anti-CD28 coated beads, Interleukin-4, 100 ng/mL, 1 hour	anti-CD3 and anti-CD28 coated beads,Interleukin-4	ENCDO923WRX
SLC30A7	chr1:100895804-100896327	chr1:100896077-100896078	0.999992863504491	ENCSR524LBS	ENCFF468JBI	stimulated activated CD8-positive, alpha-beta memory T cell	/biosample-types/primary_cell_NTR_0000669/	ENCODE-rE2G predictions for stimulated activated CD8-positive, alpha-beta memory T cell; Donor: ENCDO923WRX; Treatment: anti-CD3 and anti-CD28 coated beads, Interleukin-4, 100 ng/mL, 1 hour	anti-CD3 and anti-CD28 coated beads,Interleukin-4	ENCDO923WRX
SLC30A7	chr1:100896470-100896970	chr1:100896077-100896078	0.999869339006526	ENCSR524LBS	ENCFF468JBI	stimulated activated CD8-positive, alpha-beta memory T cell	/biosample-types/primary_cell_NTR_0000669/	ENCODE-rE2G predictions for stimulated activated CD8-positive, alpha-beta memory T cell; Donor: ENCDO923WRX; Treatment: anti-CD3 and anti-CD28 coated beads, Interleukin-4, 100 ng/mL, 1 hour	anti-CD3 and anti-CD28 coated beads,Interleukin-4	ENCDO923WRX
EXTL2	chr1:100949453-100950223	chr1:100895179-100895180	0.280897346949131	ENCSR524LBS	ENCFF468JBI	stimulated activated CD8-positive, alpha-beta memory T cell	/biosample-types/primary_cell_NTR_0000669/	ENCODE-rE2G predictions for stimulated activated CD8-positive, alpha-beta memory T cell; Donor: ENCDO923WRX; Treatment: anti-CD3 and anti-CD28 coated beads, Interleukin-4, 100 ng/mL, 1 hour	anti-CD3 and anti-CD28 coated beads,Interleukin-4	ENCDO923WRX
DPH5	chr1:101025127-101026319	chr1:101025806-101025807	0.99996788583697	ENCSR524LBS	ENCFF468JBI	stimulated activated CD8-positive, alpha-beta memory T cell	/biosample-types/primary_cell_NTR_0000669/	ENCODE-rE2G predictions for stimulated activated CD8-positive, alpha-beta memory T cell; Donor: ENCDO923WRX; Treatment: anti-CD3 and anti-CD28 coated beads, Interleukin-4, 100 ng/mL, 1 hour	anti-CD3 and anti-CD28 coated beads,Interleukin-4	ENCDO923WRX
S1PR1	chr1:101235503-101237103	chr1:101236748-101236749	0.999984507280874	ENCSR524LBS	ENCFF468JBI	stimulated activated CD8-positive, alpha-beta memory T cell	/biosample-types/primary_cell_NTR_0000669/	ENCODE-rE2G predictions for stimulated activated CD8-positive, alpha-beta memory T cell; Donor: ENCDO923WRX; Treatment: anti-CD3 and anti-CD28 coated beads, Interleukin-4, 100 ng/mL, 1 hour	anti-CD3 and anti-CD28 coated beads,Interleukin-4	ENCDO923WRX
S1PR1	chr1:101237874-101238603	chr1:101236748-101236749	0.922547814237669	ENCSR524LBS	ENCFF468JBI	stimulated activated CD8-positive, alpha-beta memory T cell	/biosample-types/primary_cell_NTR_0000669/	ENCODE-rE2G predictions for stimulated activated CD8-positive, alpha-beta memory T cell; Donor: ENCDO923WRX; Treatment: anti-CD3 and anti-CD28 coated beads, Interleukin-4, 100 ng/mL, 1 hour	anti-CD3 and anti-CD28 coated beads,Interleukin-4	ENCDO923WRX
DPH5	chr1:101238681-101239595	chr1:101025806-101025807	0.349186053784151	ENCSR524LBS	ENCFF468JBI	stimulated activated CD8-positive, alpha-beta memory T cell	/biosample-types/primary_cell_NTR_0000669/	ENCODE-rE2G predictions for stimulated activated CD8-positive, alpha-beta memory T cell; Donor: ENCDO923WRX; Treatment: anti-CD3 and anti-CD28 coated beads, Interleukin-4, 100 ng/mL, 1 hour	anti-CD3 and anti-CD28 coated beads,Interleukin-4	ENCDO923WRX
EXTL2	chr1:101238681-101239595	chr1:100895179-100895180	0.225481231251676	ENCSR524LBS	ENCFF468JBI	stimulated activated CD8-positive, alpha-beta memory T cell	/biosample-types/primary_cell_NTR_0000669/	ENCODE-rE2G predictions for stimulated activated CD8-positive, alpha-beta memory T cell; Donor: ENCDO923WRX; Treatment: anti-CD3 and anti-CD28 coated beads, Interleukin-4, 100 ng/mL, 1 hour	anti-CD3 and anti-CD28 coated beads,Interleukin-4	ENCDO923WRX
S1PR1	chr1:101238681-101239595	chr1:101236748-101236749	0.991900517268815	ENCSR524LBS	ENCFF468JBI	stimulated activated CD8-positive, alpha-beta memory T cell	/biosample-types/primary_cell_NTR_0000669/	ENCODE-rE2G predictions for stimulated activated CD8-positive, alpha-beta memory T cell; Donor: ENCDO923WRX; Treatment: anti-CD3 and anti-CD28 coated beads, Interleukin-4, 100 ng/mL, 1 hour	anti-CD3 and anti-CD28 coated beads,Interleukin-4	ENCDO923WRX
S1PR1	chr1:101257552-101258280	chr1:101236748-101236749	0.203353950146403	ENCSR524LBS	ENCFF468JBI	stimulated activated CD8-positive, alpha-beta memory T cell	/biosample-types/primary_cell_NTR_0000669/	ENCODE-rE2G predictions for stimulated activated CD8-positive, alpha-beta memory T cell; Donor: ENCDO923WRX; Treatment: anti-CD3 and anti-CD28 coated beads, Interleukin-4, 100 ng/mL, 1 hour	anti-CD3 and anti-CD28 coated beads,Interleukin-4	ENCDO923WRX
S1PR1	chr1:101283973-101284934	chr1:101236748-101236749	0.258665972469464	ENCSR524LBS	ENCFF468JBI	stimulated activated CD8-positive, alpha-beta memory T cell	/biosample-types/primary_cell_NTR_0000669/	ENCODE-rE2G predictions for stimulated activated CD8-positive, alpha-beta memory T cell; Donor: ENCDO923WRX; Treatment: anti-CD3 and anti-CD28 coated beads, Interleukin-4, 100 ng/mL, 1 hour	anti-CD3 and anti-CD28 coated beads,Interleukin-4	ENCDO923WRX
S1PR1	chr1:101288349-101288849	chr1:101236748-101236749	0.2503663858059	ENCSR524LBS	ENCFF468JBI	stimulated activated CD8-positive, alpha-beta memory T cell	/biosample-types/primary_cell_NTR_0000669/	ENCODE-rE2G predictions for stimulated activated CD8-positive, alpha-beta memory T cell; Donor: ENCDO923WRX; Treatment: anti-CD3 and anti-CD28 coated beads, Interleukin-4, 100 ng/mL, 1 hour	anti-CD3 and anti-CD28 coated beads,Interleukin-4	ENCDO923WRX
S1PR1	chr1:101309199-101310053	chr1:101236748-101236749	0.43856258319897	ENCSR524LBS	ENCFF468JBI	stimulated activated CD8-positive, alpha-beta memory T cell	/biosample-types/primary_cell_NTR_0000669/	ENCODE-rE2G predictions for stimulated activated CD8-positive, alpha-beta memory T cell; Donor: ENCDO923WRX; Treatment: anti-CD3 and anti-CD28 coated beads, Interleukin-4, 100 ng/mL, 1 hour	anti-CD3 and anti-CD28 coated beads,Interleukin-4	ENCDO923WRX
RNPC3	chr1:103525443-103526420	chr1:103525955-103525956	0.999993744946	ENCSR524LBS	ENCFF468JBI	stimulated activated CD8-positive, alpha-beta memory T cell	/biosample-types/primary_cell_NTR_0000669/	ENCODE-rE2G predictions for stimulated activated CD8-positive, alpha-beta memory T cell; Donor: ENCDO923WRX; Treatment: anti-CD3 and anti-CD28 coated beads, Interleukin-4, 100 ng/mL, 1 hour	anti-CD3 and anti-CD28 coated beads,Interleukin-4	ENCDO923WRX
PRMT6	chr1:107056394-107057765	chr1:107056644-107056645	0.999969698494252	ENCSR524LBS	ENCFF468JBI	stimulated activated CD8-positive, alpha-beta memory T cell	/biosample-types/primary_cell_NTR_0000669/	ENCODE-rE2G predictions for stimulated activated CD8-positive, alpha-beta memory T cell; Donor: ENCDO923WRX; Treatment: anti-CD3 and anti-CD28 coated beads, Interleukin-4, 100 ng/mL, 1 hour	anti-CD3 and anti-CD28 coated beads,Interleukin-4	ENCDO923WRX
VAV3	chr1:107897420-107897920	chr1:107964923-107964924	0.234983449595803	ENCSR524LBS	ENCFF468JBI	stimulated activated CD8-positive, alpha-beta memory T cell	/biosample-types/primary_cell_NTR_0000669/	ENCODE-rE2G predictions for stimulated activated CD8-positive, alpha-beta memory T cell; Donor: ENCDO923WRX; Treatment: anti-CD3 and anti-CD28 coated beads, Interleukin-4, 100 ng/mL, 1 hour	anti-CD3 and anti-CD28 coated beads,Interleukin-4	ENCDO923WRX
VAV3	chr1:107936397-107937318	chr1:107964923-107964924	0.517282500683783	ENCSR524LBS	ENCFF468JBI	stimulated activated CD8-positive, alpha-beta memory T cell	/biosample-types/primary_cell_NTR_0000669/	ENCODE-rE2G predictions for stimulated activated CD8-positive, alpha-beta memory T cell; Donor: ENCDO923WRX; Treatment: anti-CD3 and anti-CD28 coated beads, Interleukin-4, 100 ng/mL, 1 hour	anti-CD3 and anti-CD28 coated beads,Interleukin-4	ENCDO923WRX
VAV3	chr1:107963388-107965427	chr1:107964923-107964924	0.999985877526047	ENCSR524LBS	ENCFF468JBI	stimulated activated CD8-positive, alpha-beta memory T cell	/biosample-types/primary_cell_NTR_0000669/	ENCODE-rE2G predictions for stimulated activated CD8-positive, alpha-beta memory T cell; Donor: ENCDO923WRX; Treatment: anti-CD3 and anti-CD28 coated beads, Interleukin-4, 100 ng/mL, 1 hour	anti-CD3 and anti-CD28 coated beads,Interleukin-4	ENCDO923WRX
VAV3	chr1:107965455-107966135	chr1:107964923-107964924	0.994794529324648	ENCSR524LBS	ENCFF468JBI	stimulated activated CD8-positive, alpha-beta memory T cell	/biosample-types/primary_cell_NTR_0000669/	ENCODE-rE2G predictions for stimulated activated CD8-positive, alpha-beta memory T cell; Donor: ENCDO923WRX; Treatment: anti-CD3 and anti-CD28 coated beads, Interleukin-4, 100 ng/mL, 1 hour	anti-CD3 and anti-CD28 coated beads,Interleukin-4	ENCDO923WRX
VAV3	chr1:108079623-108080123	chr1:107964923-107964924	0.292086745432313	ENCSR524LBS	ENCFF468JBI	stimulated activated CD8-positive, alpha-beta memory T cell	/biosample-types/primary_cell_NTR_0000669/	ENCODE-rE2G predictions for stimulated activated CD8-positive, alpha-beta memory T cell; Donor: ENCDO923WRX; Treatment: anti-CD3 and anti-CD28 coated beads, Interleukin-4, 100 ng/mL, 1 hour	anti-CD3 and anti-CD28 coated beads,Interleukin-4	ENCDO923WRX
VAV3	chr1:108080374-108080874	chr1:107964923-107964924	0.24118041533966	ENCSR524LBS	ENCFF468JBI	stimulated activated CD8-positive, alpha-beta memory T cell	/biosample-types/primary_cell_NTR_0000669/	ENCODE-rE2G predictions for stimulated activated CD8-positive, alpha-beta memory T cell; Donor: ENCDO923WRX; Treatment: anti-CD3 and anti-CD28 coated beads, Interleukin-4, 100 ng/mL, 1 hour	anti-CD3 and anti-CD28 coated beads,Interleukin-4	ENCDO923WRX
VAV3	chr1:108125468-108125968	chr1:107964923-107964924	0.464922300859042	ENCSR524LBS	ENCFF468JBI	stimulated activated CD8-positive, alpha-beta memory T cell	/biosample-types/primary_cell_NTR_0000669/	ENCODE-rE2G predictions for stimulated activated CD8-positive, alpha-beta memory T cell; Donor: ENCDO923WRX; Treatment: anti-CD3 and anti-CD28 coated beads, Interleukin-4, 100 ng/mL, 1 hour	anti-CD3 and anti-CD28 coated beads,Interleukin-4	ENCDO923WRX
SLC25A24	chr1:108199595-108200095	chr1:108200358-108200359	0.999953044364294	ENCSR524LBS	ENCFF468JBI	stimulated activated CD8-positive, alpha-beta memory T cell	/biosample-types/primary_cell_NTR_0000669/	ENCODE-rE2G predictions for stimulated activated CD8-positive, alpha-beta memory T cell; Donor: ENCDO923WRX; Treatment: anti-CD3 and anti-CD28 coated beads, Interleukin-4, 100 ng/mL, 1 hour	anti-CD3 and anti-CD28 coated beads,Interleukin-4	ENCDO923WRX
SLC25A24	chr1:108200107-108200608	chr1:108200358-108200359	0.999999688318594	ENCSR524LBS	ENCFF468JBI	stimulated activated CD8-positive, alpha-beta memory T cell	/biosample-types/primary_cell_NTR_0000669/	ENCODE-rE2G predictions for stimulated activated CD8-positive, alpha-beta memory T cell; Donor: ENCDO923WRX; Treatment: anti-CD3 and anti-CD28 coated beads, Interleukin-4, 100 ng/mL, 1 hour	anti-CD3 and anti-CD28 coated beads,Interleukin-4	ENCDO923WRX
SLC25A24	chr1:108200682-108201182	chr1:108200358-108200359	0.999946050419696	ENCSR524LBS	ENCFF468JBI	stimulated activated CD8-positive, alpha-beta memory T cell	/biosample-types/primary_cell_NTR_0000669/	ENCODE-rE2G predictions for stimulated activated CD8-positive, alpha-beta memory T cell; Donor: ENCDO923WRX; Treatment: anti-CD3 and anti-CD28 coated beads, Interleukin-4, 100 ng/mL, 1 hour	anti-CD3 and anti-CD28 coated beads,Interleukin-4	ENCDO923WRX
FAM102B	chr1:108559759-108560798	chr1:108560348-108560349	0.999994673124968	ENCSR524LBS	ENCFF468JBI	stimulated activated CD8-positive, alpha-beta memory T cell	/biosample-types/primary_cell_NTR_0000669/	ENCODE-rE2G predictions for stimulated activated CD8-positive, alpha-beta memory T cell; Donor: ENCDO923WRX; Treatment: anti-CD3 and anti-CD28 coated beads, Interleukin-4, 100 ng/mL, 1 hour	anti-CD3 and anti-CD28 coated beads,Interleukin-4	ENCDO923WRX
FAM102B	chr1:108560855-108561355	chr1:108560348-108560349	0.924184645629355	ENCSR524LBS	ENCFF468JBI	stimulated activated CD8-positive, alpha-beta memory T cell	/biosample-types/primary_cell_NTR_0000669/	ENCODE-rE2G predictions for stimulated activated CD8-positive, alpha-beta memory T cell; Donor: ENCDO923WRX; Treatment: anti-CD3 and anti-CD28 coated beads, Interleukin-4, 100 ng/mL, 1 hour	anti-CD3 and anti-CD28 coated beads,Interleukin-4	ENCDO923WRX
FAM102B	chr1:108561668-108562168	chr1:108560348-108560349	0.990227193350534	ENCSR524LBS	ENCFF468JBI	stimulated activated CD8-positive, alpha-beta memory T cell	/biosample-types/primary_cell_NTR_0000669/	ENCODE-rE2G predictions for stimulated activated CD8-positive, alpha-beta memory T cell; Donor: ENCDO923WRX; Treatment: anti-CD3 and anti-CD28 coated beads, Interleukin-4, 100 ng/mL, 1 hour	anti-CD3 and anti-CD28 coated beads,Interleukin-4	ENCDO923WRX
HENMT1	chr1:108561668-108562168	chr1:108661526-108661527	0.502480873764474	ENCSR524LBS	ENCFF468JBI	stimulated activated CD8-positive, alpha-beta memory T cell	/biosample-types/primary_cell_NTR_0000669/	ENCODE-rE2G predictions for stimulated activated CD8-positive, alpha-beta memory T cell; Donor: ENCDO923WRX; Treatment: anti-CD3 and anti-CD28 coated beads, Interleukin-4, 100 ng/mL, 1 hour	anti-CD3 and anti-CD28 coated beads,Interleukin-4	ENCDO923WRX
FAM102B	chr1:108570065-108570565	chr1:108560348-108560349	0.297348262652813	ENCSR524LBS	ENCFF468JBI	stimulated activated CD8-positive, alpha-beta memory T cell	/biosample-types/primary_cell_NTR_0000669/	ENCODE-rE2G predictions for stimulated activated CD8-positive, alpha-beta memory T cell; Donor: ENCDO923WRX; Treatment: anti-CD3 and anti-CD28 coated beads, Interleukin-4, 100 ng/mL, 1 hour	anti-CD3 and anti-CD28 coated beads,Interleukin-4	ENCDO923WRX
FAM102B	chr1:108640093-108640593	chr1:108560348-108560349	0.246871199300195	ENCSR524LBS	ENCFF468JBI	stimulated activated CD8-positive, alpha-beta memory T cell	/biosample-types/primary_cell_NTR_0000669/	ENCODE-rE2G predictions for stimulated activated CD8-positive, alpha-beta memory T cell; Donor: ENCDO923WRX; Treatment: anti-CD3 and anti-CD28 coated beads, Interleukin-4, 100 ng/mL, 1 hour	anti-CD3 and anti-CD28 coated beads,Interleukin-4	ENCDO923WRX
HENMT1	chr1:108640093-108640593	chr1:108661526-108661527	0.422781236618432	ENCSR524LBS	ENCFF468JBI	stimulated activated CD8-positive, alpha-beta memory T cell	/biosample-types/primary_cell_NTR_0000669/	ENCODE-rE2G predictions for stimulated activated CD8-positive, alpha-beta memory T cell; Donor: ENCDO923WRX; Treatment: anti-CD3 and anti-CD28 coated beads, Interleukin-4, 100 ng/mL, 1 hour	anti-CD3 and anti-CD28 coated beads,Interleukin-4	ENCDO923WRX
FAM102B	chr1:108643463-108643963	chr1:108560348-108560349	0.222653287682031	ENCSR524LBS	ENCFF468JBI	stimulated activated CD8-positive, alpha-beta memory T cell	/biosample-types/primary_cell_NTR_0000669/	ENCODE-rE2G predictions for stimulated activated CD8-positive, alpha-beta memory T cell; Donor: ENCDO923WRX; Treatment: anti-CD3 and anti-CD28 coated beads, Interleukin-4, 100 ng/mL, 1 hour	anti-CD3 and anti-CD28 coated beads,Interleukin-4	ENCDO923WRX
HENMT1	chr1:108643463-108643963	chr1:108661526-108661527	0.375469981712746	ENCSR524LBS	ENCFF468JBI	stimulated activated CD8-positive, alpha-beta memory T cell	/biosample-types/primary_cell_NTR_0000669/	ENCODE-rE2G predictions for stimulated activated CD8-positive, alpha-beta memory T cell; Donor: ENCDO923WRX; Treatment: anti-CD3 and anti-CD28 coated beads, Interleukin-4, 100 ng/mL, 1 hour	anti-CD3 and anti-CD28 coated beads,Interleukin-4	ENCDO923WRX
FAM102B	chr1:108644835-108645533	chr1:108560348-108560349	0.264509249819707	ENCSR524LBS	ENCFF468JBI	stimulated activated CD8-positive, alpha-beta memory T cell	/biosample-types/primary_cell_NTR_0000669/	ENCODE-rE2G predictions for stimulated activated CD8-positive, alpha-beta memory T cell; Donor: ENCDO923WRX; Treatment: anti-CD3 and anti-CD28 coated beads, Interleukin-4, 100 ng/mL, 1 hour	anti-CD3 and anti-CD28 coated beads,Interleukin-4	ENCDO923WRX
HENMT1	chr1:108644835-108645533	chr1:108661526-108661527	0.550240312260892	ENCSR524LBS	ENCFF468JBI	stimulated activated CD8-positive, alpha-beta memory T cell	/biosample-types/primary_cell_NTR_0000669/	ENCODE-rE2G predictions for stimulated activated CD8-positive, alpha-beta memory T cell; Donor: ENCDO923WRX; Treatment: anti-CD3 and anti-CD28 coated beads, Interleukin-4, 100 ng/mL, 1 hour	anti-CD3 and anti-CD28 coated beads,Interleukin-4	ENCDO923WRX
FAM102B	chr1:108646511-108647265	chr1:108560348-108560349	0.718491213484669	ENCSR524LBS	ENCFF468JBI	stimulated activated CD8-positive, alpha-beta memory T cell	/biosample-types/primary_cell_NTR_0000669/	ENCODE-rE2G predictions for stimulated activated CD8-positive, alpha-beta memory T cell; Donor: ENCDO923WRX; Treatment: anti-CD3 and anti-CD28 coated beads, Interleukin-4, 100 ng/mL, 1 hour	anti-CD3 and anti-CD28 coated beads,Interleukin-4	ENCDO923WRX
HENMT1	chr1:108646511-108647265	chr1:108661526-108661527	0.890658901500726	ENCSR524LBS	ENCFF468JBI	stimulated activated CD8-positive, alpha-beta memory T cell	/biosample-types/primary_cell_NTR_0000669/	ENCODE-rE2G predictions for stimulated activated CD8-positive, alpha-beta memory T cell; Donor: ENCDO923WRX; Treatment: anti-CD3 and anti-CD28 coated beads, Interleukin-4, 100 ng/mL, 1 hour	anti-CD3 and anti-CD28 coated beads,Interleukin-4	ENCDO923WRX
HENMT1	chr1:108660804-108661776	chr1:108661526-108661527	0.999977735575241	ENCSR524LBS	ENCFF468JBI	stimulated activated CD8-positive, alpha-beta memory T cell	/biosample-types/primary_cell_NTR_0000669/	ENCODE-rE2G predictions for stimulated activated CD8-positive, alpha-beta memory T cell; Donor: ENCDO923WRX; Treatment: anti-CD3 and anti-CD28 coated beads, Interleukin-4, 100 ng/mL, 1 hour	anti-CD3 and anti-CD28 coated beads,Interleukin-4	ENCDO923WRX
PRPF38B	chr1:108692042-108693077	chr1:108692309-108692310	0.999964944110365	ENCSR524LBS	ENCFF468JBI	stimulated activated CD8-positive, alpha-beta memory T cell	/biosample-types/primary_cell_NTR_0000669/	ENCODE-rE2G predictions for stimulated activated CD8-positive, alpha-beta memory T cell; Donor: ENCDO923WRX; Treatment: anti-CD3 and anti-CD28 coated beads, Interleukin-4, 100 ng/mL, 1 hour	anti-CD3 and anti-CD28 coated beads,Interleukin-4	ENCDO923WRX
PRPF38B	chr1:108703378-108703878	chr1:108692309-108692310	0.35980261502469	ENCSR524LBS	ENCFF468JBI	stimulated activated CD8-positive, alpha-beta memory T cell	/biosample-types/primary_cell_NTR_0000669/	ENCODE-rE2G predictions for stimulated activated CD8-positive, alpha-beta memory T cell; Donor: ENCDO923WRX; Treatment: anti-CD3 and anti-CD28 coated beads, Interleukin-4, 100 ng/mL, 1 hour	anti-CD3 and anti-CD28 coated beads,Interleukin-4	ENCDO923WRX
PRPF38B	chr1:108708959-108709459	chr1:108692309-108692310	0.397965235189025	ENCSR524LBS	ENCFF468JBI	stimulated activated CD8-positive, alpha-beta memory T cell	/biosample-types/primary_cell_NTR_0000669/	ENCODE-rE2G predictions for stimulated activated CD8-positive, alpha-beta memory T cell; Donor: ENCDO923WRX; Treatment: anti-CD3 and anti-CD28 coated beads, Interleukin-4, 100 ng/mL, 1 hour	anti-CD3 and anti-CD28 coated beads,Interleukin-4	ENCDO923WRX
STXBP3	chr1:108746327-108746884	chr1:108746634-108746635	0.999990397964748	ENCSR524LBS	ENCFF468JBI	stimulated activated CD8-positive, alpha-beta memory T cell	/biosample-types/primary_cell_NTR_0000669/	ENCODE-rE2G predictions for stimulated activated CD8-positive, alpha-beta memory T cell; Donor: ENCDO923WRX; Treatment: anti-CD3 and anti-CD28 coated beads, Interleukin-4, 100 ng/mL, 1 hour	anti-CD3 and anti-CD28 coated beads,Interleukin-4	ENCDO923WRX
GPSM2	chr1:108876694-108877668	chr1:108876980-108876981	0.999975047024474	ENCSR524LBS	ENCFF468JBI	stimulated activated CD8-positive, alpha-beta memory T cell	/biosample-types/primary_cell_NTR_0000669/	ENCODE-rE2G predictions for stimulated activated CD8-positive, alpha-beta memory T cell; Donor: ENCDO923WRX; Treatment: anti-CD3 and anti-CD28 coated beads, Interleukin-4, 100 ng/mL, 1 hour	anti-CD3 and anti-CD28 coated beads,Interleukin-4	ENCDO923WRX
GPSM2	chr1:108898075-108898575	chr1:108876980-108876981	0.220834903902476	ENCSR524LBS	ENCFF468JBI	stimulated activated CD8-positive, alpha-beta memory T cell	/biosample-types/primary_cell_NTR_0000669/	ENCODE-rE2G predictions for stimulated activated CD8-positive, alpha-beta memory T cell; Donor: ENCDO923WRX; Treatment: anti-CD3 and anti-CD28 coated beads, Interleukin-4, 100 ng/mL, 1 hour	anti-CD3 and anti-CD28 coated beads,Interleukin-4	ENCDO923WRX
CLCC1	chr1:108956649-108957149	chr1:108963499-108963500	0.469153607319067	ENCSR524LBS	ENCFF468JBI	stimulated activated CD8-positive, alpha-beta memory T cell	/biosample-types/primary_cell_NTR_0000669/	ENCODE-rE2G predictions for stimulated activated CD8-positive, alpha-beta memory T cell; Donor: ENCDO923WRX; Treatment: anti-CD3 and anti-CD28 coated beads, Interleukin-4, 100 ng/mL, 1 hour	anti-CD3 and anti-CD28 coated beads,Interleukin-4	ENCDO923WRX
CLCC1	chr1:108962925-108963749	chr1:108963499-108963500	0.999926128441395	ENCSR524LBS	ENCFF468JBI	stimulated activated CD8-positive, alpha-beta memory T cell	/biosample-types/primary_cell_NTR_0000669/	ENCODE-rE2G predictions for stimulated activated CD8-positive, alpha-beta memory T cell; Donor: ENCDO923WRX; Treatment: anti-CD3 and anti-CD28 coated beads, Interleukin-4, 100 ng/mL, 1 hour	anti-CD3 and anti-CD28 coated beads,Interleukin-4	ENCDO923WRX
WDR47	chr1:109041205-109041705	chr1:109042228-109042229	0.869496501365597	ENCSR524LBS	ENCFF468JBI	stimulated activated CD8-positive, alpha-beta memory T cell	/biosample-types/primary_cell_NTR_0000669/	ENCODE-rE2G predictions for stimulated activated CD8-positive, alpha-beta memory T cell; Donor: ENCDO923WRX; Treatment: anti-CD3 and anti-CD28 coated beads, Interleukin-4, 100 ng/mL, 1 hour	anti-CD3 and anti-CD28 coated beads,Interleukin-4	ENCDO923WRX
WDR47	chr1:109041860-109042478	chr1:109042228-109042229	0.999992760072522	ENCSR524LBS	ENCFF468JBI	stimulated activated CD8-positive, alpha-beta memory T cell	/biosample-types/primary_cell_NTR_0000669/	ENCODE-rE2G predictions for stimulated activated CD8-positive, alpha-beta memory T cell; Donor: ENCDO923WRX; Treatment: anti-CD3 and anti-CD28 coated beads, Interleukin-4, 100 ng/mL, 1 hour	anti-CD3 and anti-CD28 coated beads,Interleukin-4	ENCDO923WRX
TAF13	chr1:109075752-109076287	chr1:109076002-109076003	0.999996752292882	ENCSR524LBS	ENCFF468JBI	stimulated activated CD8-positive, alpha-beta memory T cell	/biosample-types/primary_cell_NTR_0000669/	ENCODE-rE2G predictions for stimulated activated CD8-positive, alpha-beta memory T cell; Donor: ENCDO923WRX; Treatment: anti-CD3 and anti-CD28 coated beads, Interleukin-4, 100 ng/mL, 1 hour	anti-CD3 and anti-CD28 coated beads,Interleukin-4	ENCDO923WRX
TMEM167B	chr1:109090474-109091195	chr1:109090740-109090741	0.99998616330802	ENCSR524LBS	ENCFF468JBI	stimulated activated CD8-positive, alpha-beta memory T cell	/biosample-types/primary_cell_NTR_0000669/	ENCODE-rE2G predictions for stimulated activated CD8-positive, alpha-beta memory T cell; Donor: ENCDO923WRX; Treatment: anti-CD3 and anti-CD28 coated beads, Interleukin-4, 100 ng/mL, 1 hour	anti-CD3 and anti-CD28 coated beads,Interleukin-4	ENCDO923WRX
C1orf194	chr1:109099883-109100928	chr1:109113857-109113858	0.881399291504882	ENCSR524LBS	ENCFF468JBI	stimulated activated CD8-positive, alpha-beta memory T cell	/biosample-types/primary_cell_NTR_0000669/	ENCODE-rE2G predictions for stimulated activated CD8-positive, alpha-beta memory T cell; Donor: ENCDO923WRX; Treatment: anti-CD3 and anti-CD28 coated beads, Interleukin-4, 100 ng/mL, 1 hour	anti-CD3 and anti-CD28 coated beads,Interleukin-4	ENCDO923WRX
CELSR2	chr1:109099883-109100928	chr1:109250018-109250019	0.44983903147719	ENCSR524LBS	ENCFF468JBI	stimulated activated CD8-positive, alpha-beta memory T cell	/biosample-types/primary_cell_NTR_0000669/	ENCODE-rE2G predictions for stimulated activated CD8-positive, alpha-beta memory T cell; Donor: ENCDO923WRX; Treatment: anti-CD3 and anti-CD28 coated beads, Interleukin-4, 100 ng/mL, 1 hour	anti-CD3 and anti-CD28 coated beads,Interleukin-4	ENCDO923WRX
KIAA1324	chr1:109099883-109100928	chr1:109113962-109113963	0.882010595057221	ENCSR524LBS	ENCFF468JBI	stimulated activated CD8-positive, alpha-beta memory T cell	/biosample-types/primary_cell_NTR_0000669/	ENCODE-rE2G predictions for stimulated activated CD8-positive, alpha-beta memory T cell; Donor: ENCDO923WRX; Treatment: anti-CD3 and anti-CD28 coated beads, Interleukin-4, 100 ng/mL, 1 hour	anti-CD3 and anti-CD28 coated beads,Interleukin-4	ENCDO923WRX
SARS	chr1:109099883-109100928	chr1:109213892-109213893	0.394027269365759	ENCSR524LBS	ENCFF468JBI	stimulated activated CD8-positive, alpha-beta memory T cell	/biosample-types/primary_cell_NTR_0000669/	ENCODE-rE2G predictions for stimulated activated CD8-positive, alpha-beta memory T cell; Donor: ENCDO923WRX; Treatment: anti-CD3 and anti-CD28 coated beads, Interleukin-4, 100 ng/mL, 1 hour	anti-CD3 and anti-CD28 coated beads,Interleukin-4	ENCDO923WRX
TAF13	chr1:109099883-109100928	chr1:109076002-109076003	0.748305117423879	ENCSR524LBS	ENCFF468JBI	stimulated activated CD8-positive, alpha-beta memory T cell	/biosample-types/primary_cell_NTR_0000669/	ENCODE-rE2G predictions for stimulated activated CD8-positive, alpha-beta memory T cell; Donor: ENCDO923WRX; Treatment: anti-CD3 and anti-CD28 coated beads, Interleukin-4, 100 ng/mL, 1 hour	anti-CD3 and anti-CD28 coated beads,Interleukin-4	ENCDO923WRX
TMEM167B	chr1:109099883-109100928	chr1:109090740-109090741	0.925714602022113	ENCSR524LBS	ENCFF468JBI	stimulated activated CD8-positive, alpha-beta memory T cell	/biosample-types/primary_cell_NTR_0000669/	ENCODE-rE2G predictions for stimulated activated CD8-positive, alpha-beta memory T cell; Donor: ENCDO923WRX; Treatment: anti-CD3 and anti-CD28 coated beads, Interleukin-4, 100 ng/mL, 1 hour	anti-CD3 and anti-CD28 coated beads,Interleukin-4	ENCDO923WRX
WDR47	chr1:109099883-109100928	chr1:109042228-109042229	0.25400941822992	ENCSR524LBS	ENCFF468JBI	stimulated activated CD8-positive, alpha-beta memory T cell	/biosample-types/primary_cell_NTR_0000669/	ENCODE-rE2G predictions for stimulated activated CD8-positive, alpha-beta memory T cell; Donor: ENCDO923WRX; Treatment: anti-CD3 and anti-CD28 coated beads, Interleukin-4, 100 ng/mL, 1 hour	anti-CD3 and anti-CD28 coated beads,Interleukin-4	ENCDO923WRX
C1orf194	chr1:109112600-109113100	chr1:109113857-109113858	0.986208635717858	ENCSR524LBS	ENCFF468JBI	stimulated activated CD8-positive, alpha-beta memory T cell	/biosample-types/primary_cell_NTR_0000669/	ENCODE-rE2G predictions for stimulated activated CD8-positive, alpha-beta memory T cell; Donor: ENCDO923WRX; Treatment: anti-CD3 and anti-CD28 coated beads, Interleukin-4, 100 ng/mL, 1 hour	anti-CD3 and anti-CD28 coated beads,Interleukin-4	ENCDO923WRX
CELSR2	chr1:109112600-109113100	chr1:109250018-109250019	0.331972620178701	ENCSR524LBS	ENCFF468JBI	stimulated activated CD8-positive, alpha-beta memory T cell	/biosample-types/primary_cell_NTR_0000669/	ENCODE-rE2G predictions for stimulated activated CD8-positive, alpha-beta memory T cell; Donor: ENCDO923WRX; Treatment: anti-CD3 and anti-CD28 coated beads, Interleukin-4, 100 ng/mL, 1 hour	anti-CD3 and anti-CD28 coated beads,Interleukin-4	ENCDO923WRX
KIAA1324	chr1:109112600-109113100	chr1:109113962-109113963	0.98537359037124	ENCSR524LBS	ENCFF468JBI	stimulated activated CD8-positive, alpha-beta memory T cell	/biosample-types/primary_cell_NTR_0000669/	ENCODE-rE2G predictions for stimulated activated CD8-positive, alpha-beta memory T cell; Donor: ENCDO923WRX; Treatment: anti-CD3 and anti-CD28 coated beads, Interleukin-4, 100 ng/mL, 1 hour	anti-CD3 and anti-CD28 coated beads,Interleukin-4	ENCDO923WRX
SARS	chr1:109112600-109113100	chr1:109213892-109213893	0.275059774147167	ENCSR524LBS	ENCFF468JBI	stimulated activated CD8-positive, alpha-beta memory T cell	/biosample-types/primary_cell_NTR_0000669/	ENCODE-rE2G predictions for stimulated activated CD8-positive, alpha-beta memory T cell; Donor: ENCDO923WRX; Treatment: anti-CD3 and anti-CD28 coated beads, Interleukin-4, 100 ng/mL, 1 hour	anti-CD3 and anti-CD28 coated beads,Interleukin-4	ENCDO923WRX
TAF13	chr1:109112600-109113100	chr1:109076002-109076003	0.41578007179191	ENCSR524LBS	ENCFF468JBI	stimulated activated CD8-positive, alpha-beta memory T cell	/biosample-types/primary_cell_NTR_0000669/	ENCODE-rE2G predictions for stimulated activated CD8-positive, alpha-beta memory T cell; Donor: ENCDO923WRX; Treatment: anti-CD3 and anti-CD28 coated beads, Interleukin-4, 100 ng/mL, 1 hour	anti-CD3 and anti-CD28 coated beads,Interleukin-4	ENCDO923WRX
TMEM167B	chr1:109112600-109113100	chr1:109090740-109090741	0.637574071029259	ENCSR524LBS	ENCFF468JBI	stimulated activated CD8-positive, alpha-beta memory T cell	/biosample-types/primary_cell_NTR_0000669/	ENCODE-rE2G predictions for stimulated activated CD8-positive, alpha-beta memory T cell; Donor: ENCDO923WRX; Treatment: anti-CD3 and anti-CD28 coated beads, Interleukin-4, 100 ng/mL, 1 hour	anti-CD3 and anti-CD28 coated beads,Interleukin-4	ENCDO923WRX
C1orf194	chr1:109113607-109114249	chr1:109113857-109113858	0.999995085988638	ENCSR524LBS	ENCFF468JBI	stimulated activated CD8-positive, alpha-beta memory T cell	/biosample-types/primary_cell_NTR_0000669/	ENCODE-rE2G predictions for stimulated activated CD8-positive, alpha-beta memory T cell; Donor: ENCDO923WRX; Treatment: anti-CD3 and anti-CD28 coated beads, Interleukin-4, 100 ng/mL, 1 hour	anti-CD3 and anti-CD28 coated beads,Interleukin-4	ENCDO923WRX
KIAA1324	chr1:109113607-109114249	chr1:109113962-109113963	0.999997176324354	ENCSR524LBS	ENCFF468JBI	stimulated activated CD8-positive, alpha-beta memory T cell	/biosample-types/primary_cell_NTR_0000669/	ENCODE-rE2G predictions for stimulated activated CD8-positive, alpha-beta memory T cell; Donor: ENCDO923WRX; Treatment: anti-CD3 and anti-CD28 coated beads, Interleukin-4, 100 ng/mL, 1 hour	anti-CD3 and anti-CD28 coated beads,Interleukin-4	ENCDO923WRX
SARS	chr1:109213607-109214600	chr1:109213892-109213893	0.999969771490475	ENCSR524LBS	ENCFF468JBI	stimulated activated CD8-positive, alpha-beta memory T cell	/biosample-types/primary_cell_NTR_0000669/	ENCODE-rE2G predictions for stimulated activated CD8-positive, alpha-beta memory T cell; Donor: ENCDO923WRX; Treatment: anti-CD3 and anti-CD28 coated beads, Interleukin-4, 100 ng/mL, 1 hour	anti-CD3 and anti-CD28 coated beads,Interleukin-4	ENCDO923WRX
CELSR2	chr1:109239396-109239896	chr1:109250018-109250019	0.40838903586191	ENCSR524LBS	ENCFF468JBI	stimulated activated CD8-positive, alpha-beta memory T cell	/biosample-types/primary_cell_NTR_0000669/	ENCODE-rE2G predictions for stimulated activated CD8-positive, alpha-beta memory T cell; Donor: ENCDO923WRX; Treatment: anti-CD3 and anti-CD28 coated beads, Interleukin-4, 100 ng/mL, 1 hour	anti-CD3 and anti-CD28 coated beads,Interleukin-4	ENCDO923WRX
CELSR2	chr1:109240092-109240592	chr1:109250018-109250019	0.287465951986746	ENCSR524LBS	ENCFF468JBI	stimulated activated CD8-positive, alpha-beta memory T cell	/biosample-types/primary_cell_NTR_0000669/	ENCODE-rE2G predictions for stimulated activated CD8-positive, alpha-beta memory T cell; Donor: ENCDO923WRX; Treatment: anti-CD3 and anti-CD28 coated beads, Interleukin-4, 100 ng/mL, 1 hour	anti-CD3 and anti-CD28 coated beads,Interleukin-4	ENCDO923WRX
CELSR2	chr1:109249252-109249752	chr1:109250018-109250019	0.999988859032669	ENCSR524LBS	ENCFF468JBI	stimulated activated CD8-positive, alpha-beta memory T cell	/biosample-types/primary_cell_NTR_0000669/	ENCODE-rE2G predictions for stimulated activated CD8-positive, alpha-beta memory T cell; Donor: ENCDO923WRX; Treatment: anti-CD3 and anti-CD28 coated beads, Interleukin-4, 100 ng/mL, 1 hour	anti-CD3 and anti-CD28 coated beads,Interleukin-4	ENCDO923WRX
CELSR2	chr1:109249768-109250268	chr1:109250018-109250019	0.999999995793734	ENCSR524LBS	ENCFF468JBI	stimulated activated CD8-positive, alpha-beta memory T cell	/biosample-types/primary_cell_NTR_0000669/	ENCODE-rE2G predictions for stimulated activated CD8-positive, alpha-beta memory T cell; Donor: ENCDO923WRX; Treatment: anti-CD3 and anti-CD28 coated beads, Interleukin-4, 100 ng/mL, 1 hour	anti-CD3 and anti-CD28 coated beads,Interleukin-4	ENCDO923WRX
CELSR2	chr1:109255235-109255735	chr1:109250018-109250019	0.340901405725835	ENCSR524LBS	ENCFF468JBI	stimulated activated CD8-positive, alpha-beta memory T cell	/biosample-types/primary_cell_NTR_0000669/	ENCODE-rE2G predictions for stimulated activated CD8-positive, alpha-beta memory T cell; Donor: ENCDO923WRX; Treatment: anti-CD3 and anti-CD28 coated beads, Interleukin-4, 100 ng/mL, 1 hour	anti-CD3 and anti-CD28 coated beads,Interleukin-4	ENCDO923WRX
CELSR2	chr1:109256145-109256645	chr1:109250018-109250019	0.646266368666375	ENCSR524LBS	ENCFF468JBI	stimulated activated CD8-positive, alpha-beta memory T cell	/biosample-types/primary_cell_NTR_0000669/	ENCODE-rE2G predictions for stimulated activated CD8-positive, alpha-beta memory T cell; Donor: ENCDO923WRX; Treatment: anti-CD3 and anti-CD28 coated beads, Interleukin-4, 100 ng/mL, 1 hour	anti-CD3 and anti-CD28 coated beads,Interleukin-4	ENCDO923WRX
CELSR2	chr1:109263495-109263995	chr1:109250018-109250019	0.838863865364966	ENCSR524LBS	ENCFF468JBI	stimulated activated CD8-positive, alpha-beta memory T cell	/biosample-types/primary_cell_NTR_0000669/	ENCODE-rE2G predictions for stimulated activated CD8-positive, alpha-beta memory T cell; Donor: ENCDO923WRX; Treatment: anti-CD3 and anti-CD28 coated beads, Interleukin-4, 100 ng/mL, 1 hour	anti-CD3 and anti-CD28 coated beads,Interleukin-4	ENCDO923WRX
PSRC1	chr1:109263495-109263995	chr1:109283168-109283169	0.35837337737622	ENCSR524LBS	ENCFF468JBI	stimulated activated CD8-positive, alpha-beta memory T cell	/biosample-types/primary_cell_NTR_0000669/	ENCODE-rE2G predictions for stimulated activated CD8-positive, alpha-beta memory T cell; Donor: ENCDO923WRX; Treatment: anti-CD3 and anti-CD28 coated beads, Interleukin-4, 100 ng/mL, 1 hour	anti-CD3 and anti-CD28 coated beads,Interleukin-4	ENCDO923WRX
SORT1	chr1:109263495-109263995	chr1:109397945-109397946	0.211423376181989	ENCSR524LBS	ENCFF468JBI	stimulated activated CD8-positive, alpha-beta memory T cell	/biosample-types/primary_cell_NTR_0000669/	ENCODE-rE2G predictions for stimulated activated CD8-positive, alpha-beta memory T cell; Donor: ENCDO923WRX; Treatment: anti-CD3 and anti-CD28 coated beads, Interleukin-4, 100 ng/mL, 1 hour	anti-CD3 and anti-CD28 coated beads,Interleukin-4	ENCDO923WRX
CELSR2	chr1:109277352-109277852	chr1:109250018-109250019	0.470787393274842	ENCSR524LBS	ENCFF468JBI	stimulated activated CD8-positive, alpha-beta memory T cell	/biosample-types/primary_cell_NTR_0000669/	ENCODE-rE2G predictions for stimulated activated CD8-positive, alpha-beta memory T cell; Donor: ENCDO923WRX; Treatment: anti-CD3 and anti-CD28 coated beads, Interleukin-4, 100 ng/mL, 1 hour	anti-CD3 and anti-CD28 coated beads,Interleukin-4	ENCDO923WRX
PSRC1	chr1:109277352-109277852	chr1:109283168-109283169	0.744744683999799	ENCSR524LBS	ENCFF468JBI	stimulated activated CD8-positive, alpha-beta memory T cell	/biosample-types/primary_cell_NTR_0000669/	ENCODE-rE2G predictions for stimulated activated CD8-positive, alpha-beta memory T cell; Donor: ENCDO923WRX; Treatment: anti-CD3 and anti-CD28 coated beads, Interleukin-4, 100 ng/mL, 1 hour	anti-CD3 and anti-CD28 coated beads,Interleukin-4	ENCDO923WRX
PSRC1	chr1:109282918-109283687	chr1:109283168-109283169	0.999981820496972	ENCSR524LBS	ENCFF468JBI	stimulated activated CD8-positive, alpha-beta memory T cell	/biosample-types/primary_cell_NTR_0000669/	ENCODE-rE2G predictions for stimulated activated CD8-positive, alpha-beta memory T cell; Donor: ENCDO923WRX; Treatment: anti-CD3 and anti-CD28 coated beads, Interleukin-4, 100 ng/mL, 1 hour	anti-CD3 and anti-CD28 coated beads,Interleukin-4	ENCDO923WRX
SORT1	chr1:109397695-109398297	chr1:109397945-109397946	0.999995739954552	ENCSR524LBS	ENCFF468JBI	stimulated activated CD8-positive, alpha-beta memory T cell	/biosample-types/primary_cell_NTR_0000669/	ENCODE-rE2G predictions for stimulated activated CD8-positive, alpha-beta memory T cell; Donor: ENCDO923WRX; Treatment: anti-CD3 and anti-CD28 coated beads, Interleukin-4, 100 ng/mL, 1 hour	anti-CD3 and anti-CD28 coated beads,Interleukin-4	ENCDO923WRX
PSMA5	chr1:109425857-109426775	chr1:109426448-109426449	0.999915358876226	ENCSR524LBS	ENCFF468JBI	stimulated activated CD8-positive, alpha-beta memory T cell	/biosample-types/primary_cell_NTR_0000669/	ENCODE-rE2G predictions for stimulated activated CD8-positive, alpha-beta memory T cell; Donor: ENCDO923WRX; Treatment: anti-CD3 and anti-CD28 coated beads, Interleukin-4, 100 ng/mL, 1 hour	anti-CD3 and anti-CD28 coated beads,Interleukin-4	ENCDO923WRX
SYPL2	chr1:109466227-109467044	chr1:109466477-109466478	0.999990738452945	ENCSR524LBS	ENCFF468JBI	stimulated activated CD8-positive, alpha-beta memory T cell	/biosample-types/primary_cell_NTR_0000669/	ENCODE-rE2G predictions for stimulated activated CD8-positive, alpha-beta memory T cell; Donor: ENCDO923WRX; Treatment: anti-CD3 and anti-CD28 coated beads, Interleukin-4, 100 ng/mL, 1 hour	anti-CD3 and anti-CD28 coated beads,Interleukin-4	ENCDO923WRX
ATXN7L2	chr1:109478179-109478679	chr1:109483938-109483939	0.230308282123438	ENCSR524LBS	ENCFF468JBI	stimulated activated CD8-positive, alpha-beta memory T cell	/biosample-types/primary_cell_NTR_0000669/	ENCODE-rE2G predictions for stimulated activated CD8-positive, alpha-beta memory T cell; Donor: ENCDO923WRX; Treatment: anti-CD3 and anti-CD28 coated beads, Interleukin-4, 100 ng/mL, 1 hour	anti-CD3 and anti-CD28 coated beads,Interleukin-4	ENCDO923WRX
SYPL2	chr1:109478179-109478679	chr1:109466477-109466478	0.270646417405738	ENCSR524LBS	ENCFF468JBI	stimulated activated CD8-positive, alpha-beta memory T cell	/biosample-types/primary_cell_NTR_0000669/	ENCODE-rE2G predictions for stimulated activated CD8-positive, alpha-beta memory T cell; Donor: ENCDO923WRX; Treatment: anti-CD3 and anti-CD28 coated beads, Interleukin-4, 100 ng/mL, 1 hour	anti-CD3 and anti-CD28 coated beads,Interleukin-4	ENCDO923WRX
ATXN7L2	chr1:109478760-109479260	chr1:109483938-109483939	0.395221322945772	ENCSR524LBS	ENCFF468JBI	stimulated activated CD8-positive, alpha-beta memory T cell	/biosample-types/primary_cell_NTR_0000669/	ENCODE-rE2G predictions for stimulated activated CD8-positive, alpha-beta memory T cell; Donor: ENCDO923WRX; Treatment: anti-CD3 and anti-CD28 coated beads, Interleukin-4, 100 ng/mL, 1 hour	anti-CD3 and anti-CD28 coated beads,Interleukin-4	ENCDO923WRX
SYPL2	chr1:109478760-109479260	chr1:109466477-109466478	0.604207764755206	ENCSR524LBS	ENCFF468JBI	stimulated activated CD8-positive, alpha-beta memory T cell	/biosample-types/primary_cell_NTR_0000669/	ENCODE-rE2G predictions for stimulated activated CD8-positive, alpha-beta memory T cell; Donor: ENCDO923WRX; Treatment: anti-CD3 and anti-CD28 coated beads, Interleukin-4, 100 ng/mL, 1 hour	anti-CD3 and anti-CD28 coated beads,Interleukin-4	ENCDO923WRX
ATXN7L2	chr1:109483631-109484486	chr1:109483938-109483939	0.999986540063491	ENCSR524LBS	ENCFF468JBI	stimulated activated CD8-positive, alpha-beta memory T cell	/biosample-types/primary_cell_NTR_0000669/	ENCODE-rE2G predictions for stimulated activated CD8-positive, alpha-beta memory T cell; Donor: ENCDO923WRX; Treatment: anti-CD3 and anti-CD28 coated beads, Interleukin-4, 100 ng/mL, 1 hour	anti-CD3 and anti-CD28 coated beads,Interleukin-4	ENCDO923WRX
AMIGO1	chr1:109490544-109491044	chr1:109509714-109509715	0.615464528957055	ENCSR524LBS	ENCFF468JBI	stimulated activated CD8-positive, alpha-beta memory T cell	/biosample-types/primary_cell_NTR_0000669/	ENCODE-rE2G predictions for stimulated activated CD8-positive, alpha-beta memory T cell; Donor: ENCDO923WRX; Treatment: anti-CD3 and anti-CD28 coated beads, Interleukin-4, 100 ng/mL, 1 hour	anti-CD3 and anti-CD28 coated beads,Interleukin-4	ENCDO923WRX
ATXN7L2	chr1:109490544-109491044	chr1:109483938-109483939	0.544751491787227	ENCSR524LBS	ENCFF468JBI	stimulated activated CD8-positive, alpha-beta memory T cell	/biosample-types/primary_cell_NTR_0000669/	ENCODE-rE2G predictions for stimulated activated CD8-positive, alpha-beta memory T cell; Donor: ENCDO923WRX; Treatment: anti-CD3 and anti-CD28 coated beads, Interleukin-4, 100 ng/mL, 1 hour	anti-CD3 and anti-CD28 coated beads,Interleukin-4	ENCDO923WRX
CYB561D1	chr1:109490544-109491044	chr1:109494078-109494079	0.588467921630283	ENCSR524LBS	ENCFF468JBI	stimulated activated CD8-positive, alpha-beta memory T cell	/biosample-types/primary_cell_NTR_0000669/	ENCODE-rE2G predictions for stimulated activated CD8-positive, alpha-beta memory T cell; Donor: ENCDO923WRX; Treatment: anti-CD3 and anti-CD28 coated beads, Interleukin-4, 100 ng/mL, 1 hour	anti-CD3 and anti-CD28 coated beads,Interleukin-4	ENCDO923WRX
GPR61	chr1:109490544-109491044	chr1:109539871-109539872	0.394477682121279	ENCSR524LBS	ENCFF468JBI	stimulated activated CD8-positive, alpha-beta memory T cell	/biosample-types/primary_cell_NTR_0000669/	ENCODE-rE2G predictions for stimulated activated CD8-positive, alpha-beta memory T cell; Donor: ENCDO923WRX; Treatment: anti-CD3 and anti-CD28 coated beads, Interleukin-4, 100 ng/mL, 1 hour	anti-CD3 and anti-CD28 coated beads,Interleukin-4	ENCDO923WRX
SYPL2	chr1:109490544-109491044	chr1:109466477-109466478	0.551751684151903	ENCSR524LBS	ENCFF468JBI	stimulated activated CD8-positive, alpha-beta memory T cell	/biosample-types/primary_cell_NTR_0000669/	ENCODE-rE2G predictions for stimulated activated CD8-positive, alpha-beta memory T cell; Donor: ENCDO923WRX; Treatment: anti-CD3 and anti-CD28 coated beads, Interleukin-4, 100 ng/mL, 1 hour	anti-CD3 and anti-CD28 coated beads,Interleukin-4	ENCDO923WRX
CYB561D1	chr1:109493779-109494555	chr1:109494078-109494079	0.999971388236669	ENCSR524LBS	ENCFF468JBI	stimulated activated CD8-positive, alpha-beta memory T cell	/biosample-types/primary_cell_NTR_0000669/	ENCODE-rE2G predictions for stimulated activated CD8-positive, alpha-beta memory T cell; Donor: ENCDO923WRX; Treatment: anti-CD3 and anti-CD28 coated beads, Interleukin-4, 100 ng/mL, 1 hour	anti-CD3 and anti-CD28 coated beads,Interleukin-4	ENCDO923WRX
AMIGO1	chr1:109499870-109500370	chr1:109509714-109509715	0.916310738816464	ENCSR524LBS	ENCFF468JBI	stimulated activated CD8-positive, alpha-beta memory T cell	/biosample-types/primary_cell_NTR_0000669/	ENCODE-rE2G predictions for stimulated activated CD8-positive, alpha-beta memory T cell; Donor: ENCDO923WRX; Treatment: anti-CD3 and anti-CD28 coated beads, Interleukin-4, 100 ng/mL, 1 hour	anti-CD3 and anti-CD28 coated beads,Interleukin-4	ENCDO923WRX
GPR61	chr1:109499870-109500370	chr1:109539871-109539872	0.326083243868653	ENCSR524LBS	ENCFF468JBI	stimulated activated CD8-positive, alpha-beta memory T cell	/biosample-types/primary_cell_NTR_0000669/	ENCODE-rE2G predictions for stimulated activated CD8-positive, alpha-beta memory T cell; Donor: ENCDO923WRX; Treatment: anti-CD3 and anti-CD28 coated beads, Interleukin-4, 100 ng/mL, 1 hour	anti-CD3 and anti-CD28 coated beads,Interleukin-4	ENCDO923WRX
SYPL2	chr1:109499870-109500370	chr1:109466477-109466478	0.212728425222912	ENCSR524LBS	ENCFF468JBI	stimulated activated CD8-positive, alpha-beta memory T cell	/biosample-types/primary_cell_NTR_0000669/	ENCODE-rE2G predictions for stimulated activated CD8-positive, alpha-beta memory T cell; Donor: ENCDO923WRX; Treatment: anti-CD3 and anti-CD28 coated beads, Interleukin-4, 100 ng/mL, 1 hour	anti-CD3 and anti-CD28 coated beads,Interleukin-4	ENCDO923WRX
AMIGO1	chr1:109501844-109503024	chr1:109509714-109509715	0.946349626749989	ENCSR524LBS	ENCFF468JBI	stimulated activated CD8-positive, alpha-beta memory T cell	/biosample-types/primary_cell_NTR_0000669/	ENCODE-rE2G predictions for stimulated activated CD8-positive, alpha-beta memory T cell; Donor: ENCDO923WRX; Treatment: anti-CD3 and anti-CD28 coated beads, Interleukin-4, 100 ng/mL, 1 hour	anti-CD3 and anti-CD28 coated beads,Interleukin-4	ENCDO923WRX
CYB561D1	chr1:109501844-109503024	chr1:109494078-109494079	0.213693619565853	ENCSR524LBS	ENCFF468JBI	stimulated activated CD8-positive, alpha-beta memory T cell	/biosample-types/primary_cell_NTR_0000669/	ENCODE-rE2G predictions for stimulated activated CD8-positive, alpha-beta memory T cell; Donor: ENCDO923WRX; Treatment: anti-CD3 and anti-CD28 coated beads, Interleukin-4, 100 ng/mL, 1 hour	anti-CD3 and anti-CD28 coated beads,Interleukin-4	ENCDO923WRX
GPR61	chr1:109501844-109503024	chr1:109539871-109539872	0.373280428565001	ENCSR524LBS	ENCFF468JBI	stimulated activated CD8-positive, alpha-beta memory T cell	/biosample-types/primary_cell_NTR_0000669/	ENCODE-rE2G predictions for stimulated activated CD8-positive, alpha-beta memory T cell; Donor: ENCDO923WRX; Treatment: anti-CD3 and anti-CD28 coated beads, Interleukin-4, 100 ng/mL, 1 hour	anti-CD3 and anti-CD28 coated beads,Interleukin-4	ENCDO923WRX
SYPL2	chr1:109501844-109503024	chr1:109466477-109466478	0.275831981794212	ENCSR524LBS	ENCFF468JBI	stimulated activated CD8-positive, alpha-beta memory T cell	/biosample-types/primary_cell_NTR_0000669/	ENCODE-rE2G predictions for stimulated activated CD8-positive, alpha-beta memory T cell; Donor: ENCDO923WRX; Treatment: anti-CD3 and anti-CD28 coated beads, Interleukin-4, 100 ng/mL, 1 hour	anti-CD3 and anti-CD28 coated beads,Interleukin-4	ENCDO923WRX
AMIGO1	chr1:109503913-109504413	chr1:109509714-109509715	0.686366907261952	ENCSR524LBS	ENCFF468JBI	stimulated activated CD8-positive, alpha-beta memory T cell	/biosample-types/primary_cell_NTR_0000669/	ENCODE-rE2G predictions for stimulated activated CD8-positive, alpha-beta memory T cell; Donor: ENCDO923WRX; Treatment: anti-CD3 and anti-CD28 coated beads, Interleukin-4, 100 ng/mL, 1 hour	anti-CD3 and anti-CD28 coated beads,Interleukin-4	ENCDO923WRX
AMIGO1	chr1:109508025-109508525	chr1:109509714-109509715	0.748941561086132	ENCSR524LBS	ENCFF468JBI	stimulated activated CD8-positive, alpha-beta memory T cell	/biosample-types/primary_cell_NTR_0000669/	ENCODE-rE2G predictions for stimulated activated CD8-positive, alpha-beta memory T cell; Donor: ENCDO923WRX; Treatment: anti-CD3 and anti-CD28 coated beads, Interleukin-4, 100 ng/mL, 1 hour	anti-CD3 and anti-CD28 coated beads,Interleukin-4	ENCDO923WRX
AMIGO1	chr1:109508641-109509141	chr1:109509714-109509715	0.594565003861096	ENCSR524LBS	ENCFF468JBI	stimulated activated CD8-positive, alpha-beta memory T cell	/biosample-types/primary_cell_NTR_0000669/	ENCODE-rE2G predictions for stimulated activated CD8-positive, alpha-beta memory T cell; Donor: ENCDO923WRX; Treatment: anti-CD3 and anti-CD28 coated beads, Interleukin-4, 100 ng/mL, 1 hour	anti-CD3 and anti-CD28 coated beads,Interleukin-4	ENCDO923WRX
AMIGO1	chr1:109509464-109510041	chr1:109509714-109509715	0.999997730945142	ENCSR524LBS	ENCFF468JBI	stimulated activated CD8-positive, alpha-beta memory T cell	/biosample-types/primary_cell_NTR_0000669/	ENCODE-rE2G predictions for stimulated activated CD8-positive, alpha-beta memory T cell; Donor: ENCDO923WRX; Treatment: anti-CD3 and anti-CD28 coated beads, Interleukin-4, 100 ng/mL, 1 hour	anti-CD3 and anti-CD28 coated beads,Interleukin-4	ENCDO923WRX
AMIGO1	chr1:109532211-109532711	chr1:109509714-109509715	0.803890517180601	ENCSR524LBS	ENCFF468JBI	stimulated activated CD8-positive, alpha-beta memory T cell	/biosample-types/primary_cell_NTR_0000669/	ENCODE-rE2G predictions for stimulated activated CD8-positive, alpha-beta memory T cell; Donor: ENCDO923WRX; Treatment: anti-CD3 and anti-CD28 coated beads, Interleukin-4, 100 ng/mL, 1 hour	anti-CD3 and anti-CD28 coated beads,Interleukin-4	ENCDO923WRX
ATXN7L2	chr1:109532211-109532711	chr1:109483938-109483939	0.299962592215577	ENCSR524LBS	ENCFF468JBI	stimulated activated CD8-positive, alpha-beta memory T cell	/biosample-types/primary_cell_NTR_0000669/	ENCODE-rE2G predictions for stimulated activated CD8-positive, alpha-beta memory T cell; Donor: ENCDO923WRX; Treatment: anti-CD3 and anti-CD28 coated beads, Interleukin-4, 100 ng/mL, 1 hour	anti-CD3 and anti-CD28 coated beads,Interleukin-4	ENCDO923WRX
CYB561D1	chr1:109532211-109532711	chr1:109494078-109494079	0.464887377923736	ENCSR524LBS	ENCFF468JBI	stimulated activated CD8-positive, alpha-beta memory T cell	/biosample-types/primary_cell_NTR_0000669/	ENCODE-rE2G predictions for stimulated activated CD8-positive, alpha-beta memory T cell; Donor: ENCDO923WRX; Treatment: anti-CD3 and anti-CD28 coated beads, Interleukin-4, 100 ng/mL, 1 hour	anti-CD3 and anti-CD28 coated beads,Interleukin-4	ENCDO923WRX
GNAI3	chr1:109532211-109532711	chr1:109548563-109548564	0.40067118274812	ENCSR524LBS	ENCFF468JBI	stimulated activated CD8-positive, alpha-beta memory T cell	/biosample-types/primary_cell_NTR_0000669/	ENCODE-rE2G predictions for stimulated activated CD8-positive, alpha-beta memory T cell; Donor: ENCDO923WRX; Treatment: anti-CD3 and anti-CD28 coated beads, Interleukin-4, 100 ng/mL, 1 hour	anti-CD3 and anti-CD28 coated beads,Interleukin-4	ENCDO923WRX
GPR61	chr1:109532211-109532711	chr1:109539871-109539872	0.988659983074027	ENCSR524LBS	ENCFF468JBI	stimulated activated CD8-positive, alpha-beta memory T cell	/biosample-types/primary_cell_NTR_0000669/	ENCODE-rE2G predictions for stimulated activated CD8-positive, alpha-beta memory T cell; Donor: ENCDO923WRX; Treatment: anti-CD3 and anti-CD28 coated beads, Interleukin-4, 100 ng/mL, 1 hour	anti-CD3 and anti-CD28 coated beads,Interleukin-4	ENCDO923WRX
SORT1	chr1:109532211-109532711	chr1:109397945-109397946	0.235975744656759	ENCSR524LBS	ENCFF468JBI	stimulated activated CD8-positive, alpha-beta memory T cell	/biosample-types/primary_cell_NTR_0000669/	ENCODE-rE2G predictions for stimulated activated CD8-positive, alpha-beta memory T cell; Donor: ENCDO923WRX; Treatment: anti-CD3 and anti-CD28 coated beads, Interleukin-4, 100 ng/mL, 1 hour	anti-CD3 and anti-CD28 coated beads,Interleukin-4	ENCDO923WRX
SYPL2	chr1:109532211-109532711	chr1:109466477-109466478	0.562265466883506	ENCSR524LBS	ENCFF468JBI	stimulated activated CD8-positive, alpha-beta memory T cell	/biosample-types/primary_cell_NTR_0000669/	ENCODE-rE2G predictions for stimulated activated CD8-positive, alpha-beta memory T cell; Donor: ENCDO923WRX; Treatment: anti-CD3 and anti-CD28 coated beads, Interleukin-4, 100 ng/mL, 1 hour	anti-CD3 and anti-CD28 coated beads,Interleukin-4	ENCDO923WRX
AMIGO1	chr1:109532781-109533281	chr1:109509714-109509715	0.491666973813989	ENCSR524LBS	ENCFF468JBI	stimulated activated CD8-positive, alpha-beta memory T cell	/biosample-types/primary_cell_NTR_0000669/	ENCODE-rE2G predictions for stimulated activated CD8-positive, alpha-beta memory T cell; Donor: ENCDO923WRX; Treatment: anti-CD3 and anti-CD28 coated beads, Interleukin-4, 100 ng/mL, 1 hour	anti-CD3 and anti-CD28 coated beads,Interleukin-4	ENCDO923WRX
GPR61	chr1:109532781-109533281	chr1:109539871-109539872	0.879578059308575	ENCSR524LBS	ENCFF468JBI	stimulated activated CD8-positive, alpha-beta memory T cell	/biosample-types/primary_cell_NTR_0000669/	ENCODE-rE2G predictions for stimulated activated CD8-positive, alpha-beta memory T cell; Donor: ENCDO923WRX; Treatment: anti-CD3 and anti-CD28 coated beads, Interleukin-4, 100 ng/mL, 1 hour	anti-CD3 and anti-CD28 coated beads,Interleukin-4	ENCDO923WRX
SYPL2	chr1:109532781-109533281	chr1:109466477-109466478	0.211829867436382	ENCSR524LBS	ENCFF468JBI	stimulated activated CD8-positive, alpha-beta memory T cell	/biosample-types/primary_cell_NTR_0000669/	ENCODE-rE2G predictions for stimulated activated CD8-positive, alpha-beta memory T cell; Donor: ENCDO923WRX; Treatment: anti-CD3 and anti-CD28 coated beads, Interleukin-4, 100 ng/mL, 1 hour	anti-CD3 and anti-CD28 coated beads,Interleukin-4	ENCDO923WRX
GPR61	chr1:109539621-109540139	chr1:109539871-109539872	0.999999256008639	ENCSR524LBS	ENCFF468JBI	stimulated activated CD8-positive, alpha-beta memory T cell	/biosample-types/primary_cell_NTR_0000669/	ENCODE-rE2G predictions for stimulated activated CD8-positive, alpha-beta memory T cell; Donor: ENCDO923WRX; Treatment: anti-CD3 and anti-CD28 coated beads, Interleukin-4, 100 ng/mL, 1 hour	anti-CD3 and anti-CD28 coated beads,Interleukin-4	ENCDO923WRX
AMIGO1	chr1:109546201-109546701	chr1:109509714-109509715	0.434706216099297	ENCSR524LBS	ENCFF468JBI	stimulated activated CD8-positive, alpha-beta memory T cell	/biosample-types/primary_cell_NTR_0000669/	ENCODE-rE2G predictions for stimulated activated CD8-positive, alpha-beta memory T cell; Donor: ENCDO923WRX; Treatment: anti-CD3 and anti-CD28 coated beads, Interleukin-4, 100 ng/mL, 1 hour	anti-CD3 and anti-CD28 coated beads,Interleukin-4	ENCDO923WRX
AMPD2	chr1:109546201-109546701	chr1:109619812-109619813	0.445939489317913	ENCSR524LBS	ENCFF468JBI	stimulated activated CD8-positive, alpha-beta memory T cell	/biosample-types/primary_cell_NTR_0000669/	ENCODE-rE2G predictions for stimulated activated CD8-positive, alpha-beta memory T cell; Donor: ENCDO923WRX; Treatment: anti-CD3 and anti-CD28 coated beads, Interleukin-4, 100 ng/mL, 1 hour	anti-CD3 and anti-CD28 coated beads,Interleukin-4	ENCDO923WRX
GNAI3	chr1:109546201-109546701	chr1:109548563-109548564	0.955614641342356	ENCSR524LBS	ENCFF468JBI	stimulated activated CD8-positive, alpha-beta memory T cell	/biosample-types/primary_cell_NTR_0000669/	ENCODE-rE2G predictions for stimulated activated CD8-positive, alpha-beta memory T cell; Donor: ENCDO923WRX; Treatment: anti-CD3 and anti-CD28 coated beads, Interleukin-4, 100 ng/mL, 1 hour	anti-CD3 and anti-CD28 coated beads,Interleukin-4	ENCDO923WRX
GPR61	chr1:109546201-109546701	chr1:109539871-109539872	0.959904660731836	ENCSR524LBS	ENCFF468JBI	stimulated activated CD8-positive, alpha-beta memory T cell	/biosample-types/primary_cell_NTR_0000669/	ENCODE-rE2G predictions for stimulated activated CD8-positive, alpha-beta memory T cell; Donor: ENCDO923WRX; Treatment: anti-CD3 and anti-CD28 coated beads, Interleukin-4, 100 ng/mL, 1 hour	anti-CD3 and anti-CD28 coated beads,Interleukin-4	ENCDO923WRX
GSTM2	chr1:109546201-109546701	chr1:109668021-109668022	0.358593155675644	ENCSR524LBS	ENCFF468JBI	stimulated activated CD8-positive, alpha-beta memory T cell	/biosample-types/primary_cell_NTR_0000669/	ENCODE-rE2G predictions for stimulated activated CD8-positive, alpha-beta memory T cell; Donor: ENCDO923WRX; Treatment: anti-CD3 and anti-CD28 coated beads, Interleukin-4, 100 ng/mL, 1 hour	anti-CD3 and anti-CD28 coated beads,Interleukin-4	ENCDO923WRX
GSTM3	chr1:109546201-109546701	chr1:109741038-109741039	0.302326380765925	ENCSR524LBS	ENCFF468JBI	stimulated activated CD8-positive, alpha-beta memory T cell	/biosample-types/primary_cell_NTR_0000669/	ENCODE-rE2G predictions for stimulated activated CD8-positive, alpha-beta memory T cell; Donor: ENCDO923WRX; Treatment: anti-CD3 and anti-CD28 coated beads, Interleukin-4, 100 ng/mL, 1 hour	anti-CD3 and anti-CD28 coated beads,Interleukin-4	ENCDO923WRX
GSTM4	chr1:109546201-109546701	chr1:109656075-109656076	0.438664056688695	ENCSR524LBS	ENCFF468JBI	stimulated activated CD8-positive, alpha-beta memory T cell	/biosample-types/primary_cell_NTR_0000669/	ENCODE-rE2G predictions for stimulated activated CD8-positive, alpha-beta memory T cell; Donor: ENCDO923WRX; Treatment: anti-CD3 and anti-CD28 coated beads, Interleukin-4, 100 ng/mL, 1 hour	anti-CD3 and anti-CD28 coated beads,Interleukin-4	ENCDO923WRX
SYPL2	chr1:109546201-109546701	chr1:109466477-109466478	0.341778241538564	ENCSR524LBS	ENCFF468JBI	stimulated activated CD8-positive, alpha-beta memory T cell	/biosample-types/primary_cell_NTR_0000669/	ENCODE-rE2G predictions for stimulated activated CD8-positive, alpha-beta memory T cell; Donor: ENCDO923WRX; Treatment: anti-CD3 and anti-CD28 coated beads, Interleukin-4, 100 ng/mL, 1 hour	anti-CD3 and anti-CD28 coated beads,Interleukin-4	ENCDO923WRX
GNAI3	chr1:109548290-109549232	chr1:109548563-109548564	0.999984719868816	ENCSR524LBS	ENCFF468JBI	stimulated activated CD8-positive, alpha-beta memory T cell	/biosample-types/primary_cell_NTR_0000669/	ENCODE-rE2G predictions for stimulated activated CD8-positive, alpha-beta memory T cell; Donor: ENCDO923WRX; Treatment: anti-CD3 and anti-CD28 coated beads, Interleukin-4, 100 ng/mL, 1 hour	anti-CD3 and anti-CD28 coated beads,Interleukin-4	ENCDO923WRX
AMPD2	chr1:109619534-109620062	chr1:109619812-109619813	0.999998944563356	ENCSR524LBS	ENCFF468JBI	stimulated activated CD8-positive, alpha-beta memory T cell	/biosample-types/primary_cell_NTR_0000669/	ENCODE-rE2G predictions for stimulated activated CD8-positive, alpha-beta memory T cell; Donor: ENCDO923WRX; Treatment: anti-CD3 and anti-CD28 coated beads, Interleukin-4, 100 ng/mL, 1 hour	anti-CD3 and anti-CD28 coated beads,Interleukin-4	ENCDO923WRX
AMPD2	chr1:109620812-109621312	chr1:109619812-109619813	0.996448578887759	ENCSR524LBS	ENCFF468JBI	stimulated activated CD8-positive, alpha-beta memory T cell	/biosample-types/primary_cell_NTR_0000669/	ENCODE-rE2G predictions for stimulated activated CD8-positive, alpha-beta memory T cell; Donor: ENCDO923WRX; Treatment: anti-CD3 and anti-CD28 coated beads, Interleukin-4, 100 ng/mL, 1 hour	anti-CD3 and anti-CD28 coated beads,Interleukin-4	ENCDO923WRX
GNAI3	chr1:109620812-109621312	chr1:109548563-109548564	0.29816213305695	ENCSR524LBS	ENCFF468JBI	stimulated activated CD8-positive, alpha-beta memory T cell	/biosample-types/primary_cell_NTR_0000669/	ENCODE-rE2G predictions for stimulated activated CD8-positive, alpha-beta memory T cell; Donor: ENCDO923WRX; Treatment: anti-CD3 and anti-CD28 coated beads, Interleukin-4, 100 ng/mL, 1 hour	anti-CD3 and anti-CD28 coated beads,Interleukin-4	ENCDO923WRX
GPR61	chr1:109620812-109621312	chr1:109539871-109539872	0.434980698999619	ENCSR524LBS	ENCFF468JBI	stimulated activated CD8-positive, alpha-beta memory T cell	/biosample-types/primary_cell_NTR_0000669/	ENCODE-rE2G predictions for stimulated activated CD8-positive, alpha-beta memory T cell; Donor: ENCDO923WRX; Treatment: anti-CD3 and anti-CD28 coated beads, Interleukin-4, 100 ng/mL, 1 hour	anti-CD3 and anti-CD28 coated beads,Interleukin-4	ENCDO923WRX
GSTM2	chr1:109620812-109621312	chr1:109668021-109668022	0.821285188579172	ENCSR524LBS	ENCFF468JBI	stimulated activated CD8-positive, alpha-beta memory T cell	/biosample-types/primary_cell_NTR_0000669/	ENCODE-rE2G predictions for stimulated activated CD8-positive, alpha-beta memory T cell; Donor: ENCDO923WRX; Treatment: anti-CD3 and anti-CD28 coated beads, Interleukin-4, 100 ng/mL, 1 hour	anti-CD3 and anti-CD28 coated beads,Interleukin-4	ENCDO923WRX
GSTM3	chr1:109620812-109621312	chr1:109741038-109741039	0.514727853956505	ENCSR524LBS	ENCFF468JBI	stimulated activated CD8-positive, alpha-beta memory T cell	/biosample-types/primary_cell_NTR_0000669/	ENCODE-rE2G predictions for stimulated activated CD8-positive, alpha-beta memory T cell; Donor: ENCDO923WRX; Treatment: anti-CD3 and anti-CD28 coated beads, Interleukin-4, 100 ng/mL, 1 hour	anti-CD3 and anti-CD28 coated beads,Interleukin-4	ENCDO923WRX
GSTM4	chr1:109620812-109621312	chr1:109656075-109656076	0.914523821237654	ENCSR524LBS	ENCFF468JBI	stimulated activated CD8-positive, alpha-beta memory T cell	/biosample-types/primary_cell_NTR_0000669/	ENCODE-rE2G predictions for stimulated activated CD8-positive, alpha-beta memory T cell; Donor: ENCDO923WRX; Treatment: anti-CD3 and anti-CD28 coated beads, Interleukin-4, 100 ng/mL, 1 hour	anti-CD3 and anti-CD28 coated beads,Interleukin-4	ENCDO923WRX
AMPD2	chr1:109628792-109629292	chr1:109619812-109619813	0.223248851129642	ENCSR524LBS	ENCFF468JBI	stimulated activated CD8-positive, alpha-beta memory T cell	/biosample-types/primary_cell_NTR_0000669/	ENCODE-rE2G predictions for stimulated activated CD8-positive, alpha-beta memory T cell; Donor: ENCDO923WRX; Treatment: anti-CD3 and anti-CD28 coated beads, Interleukin-4, 100 ng/mL, 1 hour	anti-CD3 and anti-CD28 coated beads,Interleukin-4	ENCDO923WRX
AMPD2	chr1:109630257-109630757	chr1:109619812-109619813	0.492227000076215	ENCSR524LBS	ENCFF468JBI	stimulated activated CD8-positive, alpha-beta memory T cell	/biosample-types/primary_cell_NTR_0000669/	ENCODE-rE2G predictions for stimulated activated CD8-positive, alpha-beta memory T cell; Donor: ENCDO923WRX; Treatment: anti-CD3 and anti-CD28 coated beads, Interleukin-4, 100 ng/mL, 1 hour	anti-CD3 and anti-CD28 coated beads,Interleukin-4	ENCDO923WRX
GSTM4	chr1:109630257-109630757	chr1:109656075-109656076	0.353856232580196	ENCSR524LBS	ENCFF468JBI	stimulated activated CD8-positive, alpha-beta memory T cell	/biosample-types/primary_cell_NTR_0000669/	ENCODE-rE2G predictions for stimulated activated CD8-positive, alpha-beta memory T cell; Donor: ENCDO923WRX; Treatment: anti-CD3 and anti-CD28 coated beads, Interleukin-4, 100 ng/mL, 1 hour	anti-CD3 and anti-CD28 coated beads,Interleukin-4	ENCDO923WRX
AMPD2	chr1:109634156-109634656	chr1:109619812-109619813	0.206962039603768	ENCSR524LBS	ENCFF468JBI	stimulated activated CD8-positive, alpha-beta memory T cell	/biosample-types/primary_cell_NTR_0000669/	ENCODE-rE2G predictions for stimulated activated CD8-positive, alpha-beta memory T cell; Donor: ENCDO923WRX; Treatment: anti-CD3 and anti-CD28 coated beads, Interleukin-4, 100 ng/mL, 1 hour	anti-CD3 and anti-CD28 coated beads,Interleukin-4	ENCDO923WRX
AMPD2	chr1:109634664-109635164	chr1:109619812-109619813	0.222327947128265	ENCSR524LBS	ENCFF468JBI	stimulated activated CD8-positive, alpha-beta memory T cell	/biosample-types/primary_cell_NTR_0000669/	ENCODE-rE2G predictions for stimulated activated CD8-positive, alpha-beta memory T cell; Donor: ENCDO923WRX; Treatment: anti-CD3 and anti-CD28 coated beads, Interleukin-4, 100 ng/mL, 1 hour	anti-CD3 and anti-CD28 coated beads,Interleukin-4	ENCDO923WRX
AMPD2	chr1:109640162-109640662	chr1:109619812-109619813	0.809715303047351	ENCSR524LBS	ENCFF468JBI	stimulated activated CD8-positive, alpha-beta memory T cell	/biosample-types/primary_cell_NTR_0000669/	ENCODE-rE2G predictions for stimulated activated CD8-positive, alpha-beta memory T cell; Donor: ENCDO923WRX; Treatment: anti-CD3 and anti-CD28 coated beads, Interleukin-4, 100 ng/mL, 1 hour	anti-CD3 and anti-CD28 coated beads,Interleukin-4	ENCDO923WRX
GPR61	chr1:109640162-109640662	chr1:109539871-109539872	0.300468784793332	ENCSR524LBS	ENCFF468JBI	stimulated activated CD8-positive, alpha-beta memory T cell	/biosample-types/primary_cell_NTR_0000669/	ENCODE-rE2G predictions for stimulated activated CD8-positive, alpha-beta memory T cell; Donor: ENCDO923WRX; Treatment: anti-CD3 and anti-CD28 coated beads, Interleukin-4, 100 ng/mL, 1 hour	anti-CD3 and anti-CD28 coated beads,Interleukin-4	ENCDO923WRX
GSTM2	chr1:109640162-109640662	chr1:109668021-109668022	0.690353600737798	ENCSR524LBS	ENCFF468JBI	stimulated activated CD8-positive, alpha-beta memory T cell	/biosample-types/primary_cell_NTR_0000669/	ENCODE-rE2G predictions for stimulated activated CD8-positive, alpha-beta memory T cell; Donor: ENCDO923WRX; Treatment: anti-CD3 and anti-CD28 coated beads, Interleukin-4, 100 ng/mL, 1 hour	anti-CD3 and anti-CD28 coated beads,Interleukin-4	ENCDO923WRX
GSTM3	chr1:109640162-109640662	chr1:109741038-109741039	0.364393097103078	ENCSR524LBS	ENCFF468JBI	stimulated activated CD8-positive, alpha-beta memory T cell	/biosample-types/primary_cell_NTR_0000669/	ENCODE-rE2G predictions for stimulated activated CD8-positive, alpha-beta memory T cell; Donor: ENCDO923WRX; Treatment: anti-CD3 and anti-CD28 coated beads, Interleukin-4, 100 ng/mL, 1 hour	anti-CD3 and anti-CD28 coated beads,Interleukin-4	ENCDO923WRX
GSTM4	chr1:109640162-109640662	chr1:109656075-109656076	0.888004637998863	ENCSR524LBS	ENCFF468JBI	stimulated activated CD8-positive, alpha-beta memory T cell	/biosample-types/primary_cell_NTR_0000669/	ENCODE-rE2G predictions for stimulated activated CD8-positive, alpha-beta memory T cell; Donor: ENCDO923WRX; Treatment: anti-CD3 and anti-CD28 coated beads, Interleukin-4, 100 ng/mL, 1 hour	anti-CD3 and anti-CD28 coated beads,Interleukin-4	ENCDO923WRX
AMPD2	chr1:109643250-109643750	chr1:109619812-109619813	0.80775612417586	ENCSR524LBS	ENCFF468JBI	stimulated activated CD8-positive, alpha-beta memory T cell	/biosample-types/primary_cell_NTR_0000669/	ENCODE-rE2G predictions for stimulated activated CD8-positive, alpha-beta memory T cell; Donor: ENCDO923WRX; Treatment: anti-CD3 and anti-CD28 coated beads, Interleukin-4, 100 ng/mL, 1 hour	anti-CD3 and anti-CD28 coated beads,Interleukin-4	ENCDO923WRX
GPR61	chr1:109643250-109643750	chr1:109539871-109539872	0.319456638916163	ENCSR524LBS	ENCFF468JBI	stimulated activated CD8-positive, alpha-beta memory T cell	/biosample-types/primary_cell_NTR_0000669/	ENCODE-rE2G predictions for stimulated activated CD8-positive, alpha-beta memory T cell; Donor: ENCDO923WRX; Treatment: anti-CD3 and anti-CD28 coated beads, Interleukin-4, 100 ng/mL, 1 hour	anti-CD3 and anti-CD28 coated beads,Interleukin-4	ENCDO923WRX
GSTM2	chr1:109643250-109643750	chr1:109668021-109668022	0.63327754439299	ENCSR524LBS	ENCFF468JBI	stimulated activated CD8-positive, alpha-beta memory T cell	/biosample-types/primary_cell_NTR_0000669/	ENCODE-rE2G predictions for stimulated activated CD8-positive, alpha-beta memory T cell; Donor: ENCDO923WRX; Treatment: anti-CD3 and anti-CD28 coated beads, Interleukin-4, 100 ng/mL, 1 hour	anti-CD3 and anti-CD28 coated beads,Interleukin-4	ENCDO923WRX
GSTM3	chr1:109643250-109643750	chr1:109741038-109741039	0.357016196349072	ENCSR524LBS	ENCFF468JBI	stimulated activated CD8-positive, alpha-beta memory T cell	/biosample-types/primary_cell_NTR_0000669/	ENCODE-rE2G predictions for stimulated activated CD8-positive, alpha-beta memory T cell; Donor: ENCDO923WRX; Treatment: anti-CD3 and anti-CD28 coated beads, Interleukin-4, 100 ng/mL, 1 hour	anti-CD3 and anti-CD28 coated beads,Interleukin-4	ENCDO923WRX
GSTM4	chr1:109643250-109643750	chr1:109656075-109656076	0.875281199925742	ENCSR524LBS	ENCFF468JBI	stimulated activated CD8-positive, alpha-beta memory T cell	/biosample-types/primary_cell_NTR_0000669/	ENCODE-rE2G predictions for stimulated activated CD8-positive, alpha-beta memory T cell; Donor: ENCDO923WRX; Treatment: anti-CD3 and anti-CD28 coated beads, Interleukin-4, 100 ng/mL, 1 hour	anti-CD3 and anti-CD28 coated beads,Interleukin-4	ENCDO923WRX
GSTM4	chr1:109655461-109656325	chr1:109656075-109656076	0.999985686750764	ENCSR524LBS	ENCFF468JBI	stimulated activated CD8-positive, alpha-beta memory T cell	/biosample-types/primary_cell_NTR_0000669/	ENCODE-rE2G predictions for stimulated activated CD8-positive, alpha-beta memory T cell; Donor: ENCDO923WRX; Treatment: anti-CD3 and anti-CD28 coated beads, Interleukin-4, 100 ng/mL, 1 hour	anti-CD3 and anti-CD28 coated beads,Interleukin-4	ENCDO923WRX
GSTM2	chr1:109667771-109668272	chr1:109668021-109668022	0.999999909468864	ENCSR524LBS	ENCFF468JBI	stimulated activated CD8-positive, alpha-beta memory T cell	/biosample-types/primary_cell_NTR_0000669/	ENCODE-rE2G predictions for stimulated activated CD8-positive, alpha-beta memory T cell; Donor: ENCDO923WRX; Treatment: anti-CD3 and anti-CD28 coated beads, Interleukin-4, 100 ng/mL, 1 hour	anti-CD3 and anti-CD28 coated beads,Interleukin-4	ENCDO923WRX
GSTM2	chr1:109669542-109670042	chr1:109668021-109668022	0.829166085631689	ENCSR524LBS	ENCFF468JBI	stimulated activated CD8-positive, alpha-beta memory T cell	/biosample-types/primary_cell_NTR_0000669/	ENCODE-rE2G predictions for stimulated activated CD8-positive, alpha-beta memory T cell; Donor: ENCDO923WRX; Treatment: anti-CD3 and anti-CD28 coated beads, Interleukin-4, 100 ng/mL, 1 hour	anti-CD3 and anti-CD28 coated beads,Interleukin-4	ENCDO923WRX
GSTM3	chr1:109739522-109740022	chr1:109741038-109741039	0.941480233852854	ENCSR524LBS	ENCFF468JBI	stimulated activated CD8-positive, alpha-beta memory T cell	/biosample-types/primary_cell_NTR_0000669/	ENCODE-rE2G predictions for stimulated activated CD8-positive, alpha-beta memory T cell; Donor: ENCDO923WRX; Treatment: anti-CD3 and anti-CD28 coated beads, Interleukin-4, 100 ng/mL, 1 hour	anti-CD3 and anti-CD28 coated beads,Interleukin-4	ENCDO923WRX
GSTM3	chr1:109740115-109740615	chr1:109741038-109741039	0.999990297061014	ENCSR524LBS	ENCFF468JBI	stimulated activated CD8-positive, alpha-beta memory T cell	/biosample-types/primary_cell_NTR_0000669/	ENCODE-rE2G predictions for stimulated activated CD8-positive, alpha-beta memory T cell; Donor: ENCDO923WRX; Treatment: anti-CD3 and anti-CD28 coated beads, Interleukin-4, 100 ng/mL, 1 hour	anti-CD3 and anti-CD28 coated beads,Interleukin-4	ENCDO923WRX
GSTM3	chr1:109740788-109741288	chr1:109741038-109741039	0.999999997377054	ENCSR524LBS	ENCFF468JBI	stimulated activated CD8-positive, alpha-beta memory T cell	/biosample-types/primary_cell_NTR_0000669/	ENCODE-rE2G predictions for stimulated activated CD8-positive, alpha-beta memory T cell; Donor: ENCDO923WRX; Treatment: anti-CD3 and anti-CD28 coated beads, Interleukin-4, 100 ng/mL, 1 hour	anti-CD3 and anti-CD28 coated beads,Interleukin-4	ENCDO923WRX
CSF1	chr1:109773606-109774106	chr1:109910610-109910611	0.407650321912054	ENCSR524LBS	ENCFF468JBI	stimulated activated CD8-positive, alpha-beta memory T cell	/biosample-types/primary_cell_NTR_0000669/	ENCODE-rE2G predictions for stimulated activated CD8-positive, alpha-beta memory T cell; Donor: ENCDO923WRX; Treatment: anti-CD3 and anti-CD28 coated beads, Interleukin-4, 100 ng/mL, 1 hour	anti-CD3 and anti-CD28 coated beads,Interleukin-4	ENCDO923WRX
GSTM3	chr1:109773606-109774106	chr1:109741038-109741039	0.543122821270829	ENCSR524LBS	ENCFF468JBI	stimulated activated CD8-positive, alpha-beta memory T cell	/biosample-types/primary_cell_NTR_0000669/	ENCODE-rE2G predictions for stimulated activated CD8-positive, alpha-beta memory T cell; Donor: ENCDO923WRX; Treatment: anti-CD3 and anti-CD28 coated beads, Interleukin-4, 100 ng/mL, 1 hour	anti-CD3 and anti-CD28 coated beads,Interleukin-4	ENCDO923WRX
AHCYL1	chr1:109776769-109777269	chr1:109984764-109984765	0.345780947362734	ENCSR524LBS	ENCFF468JBI	stimulated activated CD8-positive, alpha-beta memory T cell	/biosample-types/primary_cell_NTR_0000669/	ENCODE-rE2G predictions for stimulated activated CD8-positive, alpha-beta memory T cell; Donor: ENCDO923WRX; Treatment: anti-CD3 and anti-CD28 coated beads, Interleukin-4, 100 ng/mL, 1 hour	anti-CD3 and anti-CD28 coated beads,Interleukin-4	ENCDO923WRX
CSF1	chr1:109776769-109777269	chr1:109910610-109910611	0.500582875009269	ENCSR524LBS	ENCFF468JBI	stimulated activated CD8-positive, alpha-beta memory T cell	/biosample-types/primary_cell_NTR_0000669/	ENCODE-rE2G predictions for stimulated activated CD8-positive, alpha-beta memory T cell; Donor: ENCDO923WRX; Treatment: anti-CD3 and anti-CD28 coated beads, Interleukin-4, 100 ng/mL, 1 hour	anti-CD3 and anti-CD28 coated beads,Interleukin-4	ENCDO923WRX
GSTM3	chr1:109776769-109777269	chr1:109741038-109741039	0.450836144125065	ENCSR524LBS	ENCFF468JBI	stimulated activated CD8-positive, alpha-beta memory T cell	/biosample-types/primary_cell_NTR_0000669/	ENCODE-rE2G predictions for stimulated activated CD8-positive, alpha-beta memory T cell; Donor: ENCDO923WRX; Treatment: anti-CD3 and anti-CD28 coated beads, Interleukin-4, 100 ng/mL, 1 hour	anti-CD3 and anti-CD28 coated beads,Interleukin-4	ENCDO923WRX
CSF1	chr1:109788155-109788655	chr1:109910610-109910611	0.223386513348468	ENCSR524LBS	ENCFF468JBI	stimulated activated CD8-positive, alpha-beta memory T cell	/biosample-types/primary_cell_NTR_0000669/	ENCODE-rE2G predictions for stimulated activated CD8-positive, alpha-beta memory T cell; Donor: ENCDO923WRX; Treatment: anti-CD3 and anti-CD28 coated beads, Interleukin-4, 100 ng/mL, 1 hour	anti-CD3 and anti-CD28 coated beads,Interleukin-4	ENCDO923WRX
AHCYL1	chr1:109790719-109791219	chr1:109984764-109984765	0.445325039264817	ENCSR524LBS	ENCFF468JBI	stimulated activated CD8-positive, alpha-beta memory T cell	/biosample-types/primary_cell_NTR_0000669/	ENCODE-rE2G predictions for stimulated activated CD8-positive, alpha-beta memory T cell; Donor: ENCDO923WRX; Treatment: anti-CD3 and anti-CD28 coated beads, Interleukin-4, 100 ng/mL, 1 hour	anti-CD3 and anti-CD28 coated beads,Interleukin-4	ENCDO923WRX
CSF1	chr1:109790719-109791219	chr1:109910610-109910611	0.855697801353846	ENCSR524LBS	ENCFF468JBI	stimulated activated CD8-positive, alpha-beta memory T cell	/biosample-types/primary_cell_NTR_0000669/	ENCODE-rE2G predictions for stimulated activated CD8-positive, alpha-beta memory T cell; Donor: ENCDO923WRX; Treatment: anti-CD3 and anti-CD28 coated beads, Interleukin-4, 100 ng/mL, 1 hour	anti-CD3 and anti-CD28 coated beads,Interleukin-4	ENCDO923WRX
GSTM3	chr1:109790719-109791219	chr1:109741038-109741039	0.689965181280982	ENCSR524LBS	ENCFF468JBI	stimulated activated CD8-positive, alpha-beta memory T cell	/biosample-types/primary_cell_NTR_0000669/	ENCODE-rE2G predictions for stimulated activated CD8-positive, alpha-beta memory T cell; Donor: ENCDO923WRX; Treatment: anti-CD3 and anti-CD28 coated beads, Interleukin-4, 100 ng/mL, 1 hour	anti-CD3 and anti-CD28 coated beads,Interleukin-4	ENCDO923WRX
CSF1	chr1:109793773-109794273	chr1:109910610-109910611	0.299385132435798	ENCSR524LBS	ENCFF468JBI	stimulated activated CD8-positive, alpha-beta memory T cell	/biosample-types/primary_cell_NTR_0000669/	ENCODE-rE2G predictions for stimulated activated CD8-positive, alpha-beta memory T cell; Donor: ENCDO923WRX; Treatment: anti-CD3 and anti-CD28 coated beads, Interleukin-4, 100 ng/mL, 1 hour	anti-CD3 and anti-CD28 coated beads,Interleukin-4	ENCDO923WRX
GSTM3	chr1:109793773-109794273	chr1:109741038-109741039	0.240533410461392	ENCSR524LBS	ENCFF468JBI	stimulated activated CD8-positive, alpha-beta memory T cell	/biosample-types/primary_cell_NTR_0000669/	ENCODE-rE2G predictions for stimulated activated CD8-positive, alpha-beta memory T cell; Donor: ENCDO923WRX; Treatment: anti-CD3 and anti-CD28 coated beads, Interleukin-4, 100 ng/mL, 1 hour	anti-CD3 and anti-CD28 coated beads,Interleukin-4	ENCDO923WRX
CSF1	chr1:109802247-109802747	chr1:109910610-109910611	0.398035458998875	ENCSR524LBS	ENCFF468JBI	stimulated activated CD8-positive, alpha-beta memory T cell	/biosample-types/primary_cell_NTR_0000669/	ENCODE-rE2G predictions for stimulated activated CD8-positive, alpha-beta memory T cell; Donor: ENCDO923WRX; Treatment: anti-CD3 and anti-CD28 coated beads, Interleukin-4, 100 ng/mL, 1 hour	anti-CD3 and anti-CD28 coated beads,Interleukin-4	ENCDO923WRX
GSTM3	chr1:109802247-109802747	chr1:109741038-109741039	0.320359579234667	ENCSR524LBS	ENCFF468JBI	stimulated activated CD8-positive, alpha-beta memory T cell	/biosample-types/primary_cell_NTR_0000669/	ENCODE-rE2G predictions for stimulated activated CD8-positive, alpha-beta memory T cell; Donor: ENCDO923WRX; Treatment: anti-CD3 and anti-CD28 coated beads, Interleukin-4, 100 ng/mL, 1 hour	anti-CD3 and anti-CD28 coated beads,Interleukin-4	ENCDO923WRX
CSF1	chr1:109889742-109890626	chr1:109910610-109910611	0.298471335507269	ENCSR524LBS	ENCFF468JBI	stimulated activated CD8-positive, alpha-beta memory T cell	/biosample-types/primary_cell_NTR_0000669/	ENCODE-rE2G predictions for stimulated activated CD8-positive, alpha-beta memory T cell; Donor: ENCDO923WRX; Treatment: anti-CD3 and anti-CD28 coated beads, Interleukin-4, 100 ng/mL, 1 hour	anti-CD3 and anti-CD28 coated beads,Interleukin-4	ENCDO923WRX
CSF1	chr1:109895362-109896275	chr1:109910610-109910611	0.50255934814681	ENCSR524LBS	ENCFF468JBI	stimulated activated CD8-positive, alpha-beta memory T cell	/biosample-types/primary_cell_NTR_0000669/	ENCODE-rE2G predictions for stimulated activated CD8-positive, alpha-beta memory T cell; Donor: ENCDO923WRX; Treatment: anti-CD3 and anti-CD28 coated beads, Interleukin-4, 100 ng/mL, 1 hour	anti-CD3 and anti-CD28 coated beads,Interleukin-4	ENCDO923WRX
CSF1	chr1:109906129-109906629	chr1:109910610-109910611	0.902532795890096	ENCSR524LBS	ENCFF468JBI	stimulated activated CD8-positive, alpha-beta memory T cell	/biosample-types/primary_cell_NTR_0000669/	ENCODE-rE2G predictions for stimulated activated CD8-positive, alpha-beta memory T cell; Donor: ENCDO923WRX; Treatment: anti-CD3 and anti-CD28 coated beads, Interleukin-4, 100 ng/mL, 1 hour	anti-CD3 and anti-CD28 coated beads,Interleukin-4	ENCDO923WRX
GSTM3	chr1:109906129-109906629	chr1:109741038-109741039	0.237871996990778	ENCSR524LBS	ENCFF468JBI	stimulated activated CD8-positive, alpha-beta memory T cell	/biosample-types/primary_cell_NTR_0000669/	ENCODE-rE2G predictions for stimulated activated CD8-positive, alpha-beta memory T cell; Donor: ENCDO923WRX; Treatment: anti-CD3 and anti-CD28 coated beads, Interleukin-4, 100 ng/mL, 1 hour	anti-CD3 and anti-CD28 coated beads,Interleukin-4	ENCDO923WRX
CSF1	chr1:109910052-109911008	chr1:109910610-109910611	0.999995723329378	ENCSR524LBS	ENCFF468JBI	stimulated activated CD8-positive, alpha-beta memory T cell	/biosample-types/primary_cell_NTR_0000669/	ENCODE-rE2G predictions for stimulated activated CD8-positive, alpha-beta memory T cell; Donor: ENCDO923WRX; Treatment: anti-CD3 and anti-CD28 coated beads, Interleukin-4, 100 ng/mL, 1 hour	anti-CD3 and anti-CD28 coated beads,Interleukin-4	ENCDO923WRX
CSF1	chr1:109911100-109911600	chr1:109910610-109910611	0.999978295750162	ENCSR524LBS	ENCFF468JBI	stimulated activated CD8-positive, alpha-beta memory T cell	/biosample-types/primary_cell_NTR_0000669/	ENCODE-rE2G predictions for stimulated activated CD8-positive, alpha-beta memory T cell; Donor: ENCDO923WRX; Treatment: anti-CD3 and anti-CD28 coated beads, Interleukin-4, 100 ng/mL, 1 hour	anti-CD3 and anti-CD28 coated beads,Interleukin-4	ENCDO923WRX
CSF1	chr1:109911928-109912428	chr1:109910610-109910611	0.711865442590228	ENCSR524LBS	ENCFF468JBI	stimulated activated CD8-positive, alpha-beta memory T cell	/biosample-types/primary_cell_NTR_0000669/	ENCODE-rE2G predictions for stimulated activated CD8-positive, alpha-beta memory T cell; Donor: ENCDO923WRX; Treatment: anti-CD3 and anti-CD28 coated beads, Interleukin-4, 100 ng/mL, 1 hour	anti-CD3 and anti-CD28 coated beads,Interleukin-4	ENCDO923WRX
CSF1	chr1:109924317-109924817	chr1:109910610-109910611	0.276804691929075	ENCSR524LBS	ENCFF468JBI	stimulated activated CD8-positive, alpha-beta memory T cell	/biosample-types/primary_cell_NTR_0000669/	ENCODE-rE2G predictions for stimulated activated CD8-positive, alpha-beta memory T cell; Donor: ENCDO923WRX; Treatment: anti-CD3 and anti-CD28 coated beads, Interleukin-4, 100 ng/mL, 1 hour	anti-CD3 and anti-CD28 coated beads,Interleukin-4	ENCDO923WRX
CSF1	chr1:109928621-109929121	chr1:109910610-109910611	0.256058207028776	ENCSR524LBS	ENCFF468JBI	stimulated activated CD8-positive, alpha-beta memory T cell	/biosample-types/primary_cell_NTR_0000669/	ENCODE-rE2G predictions for stimulated activated CD8-positive, alpha-beta memory T cell; Donor: ENCDO923WRX; Treatment: anti-CD3 and anti-CD28 coated beads, Interleukin-4, 100 ng/mL, 1 hour	anti-CD3 and anti-CD28 coated beads,Interleukin-4	ENCDO923WRX
AHCYL1	chr1:109984448-109985368	chr1:109984764-109984765	0.99997403935655	ENCSR524LBS	ENCFF468JBI	stimulated activated CD8-positive, alpha-beta memory T cell	/biosample-types/primary_cell_NTR_0000669/	ENCODE-rE2G predictions for stimulated activated CD8-positive, alpha-beta memory T cell; Donor: ENCDO923WRX; Treatment: anti-CD3 and anti-CD28 coated beads, Interleukin-4, 100 ng/mL, 1 hour	anti-CD3 and anti-CD28 coated beads,Interleukin-4	ENCDO923WRX
ALX3	chr1:110029512-110030012	chr1:110070700-110070701	0.31943646981443	ENCSR524LBS	ENCFF468JBI	stimulated activated CD8-positive, alpha-beta memory T cell	/biosample-types/primary_cell_NTR_0000669/	ENCODE-rE2G predictions for stimulated activated CD8-positive, alpha-beta memory T cell; Donor: ENCDO923WRX; Treatment: anti-CD3 and anti-CD28 coated beads, Interleukin-4, 100 ng/mL, 1 hour	anti-CD3 and anti-CD28 coated beads,Interleukin-4	ENCDO923WRX
STRIP1	chr1:110029512-110030012	chr1:110034600-110034601	0.77148695413779	ENCSR524LBS	ENCFF468JBI	stimulated activated CD8-positive, alpha-beta memory T cell	/biosample-types/primary_cell_NTR_0000669/	ENCODE-rE2G predictions for stimulated activated CD8-positive, alpha-beta memory T cell; Donor: ENCDO923WRX; Treatment: anti-CD3 and anti-CD28 coated beads, Interleukin-4, 100 ng/mL, 1 hour	anti-CD3 and anti-CD28 coated beads,Interleukin-4	ENCDO923WRX
STRIP1	chr1:110034338-110035309	chr1:110034600-110034601	0.9999881826107	ENCSR524LBS	ENCFF468JBI	stimulated activated CD8-positive, alpha-beta memory T cell	/biosample-types/primary_cell_NTR_0000669/	ENCODE-rE2G predictions for stimulated activated CD8-positive, alpha-beta memory T cell; Donor: ENCDO923WRX; Treatment: anti-CD3 and anti-CD28 coated beads, Interleukin-4, 100 ng/mL, 1 hour	anti-CD3 and anti-CD28 coated beads,Interleukin-4	ENCDO923WRX
ALX3	chr1:110040486-110040986	chr1:110070700-110070701	0.203309366359266	ENCSR524LBS	ENCFF468JBI	stimulated activated CD8-positive, alpha-beta memory T cell	/biosample-types/primary_cell_NTR_0000669/	ENCODE-rE2G predictions for stimulated activated CD8-positive, alpha-beta memory T cell; Donor: ENCDO923WRX; Treatment: anti-CD3 and anti-CD28 coated beads, Interleukin-4, 100 ng/mL, 1 hour	anti-CD3 and anti-CD28 coated beads,Interleukin-4	ENCDO923WRX
ALX3	chr1:110049973-110050473	chr1:110070700-110070701	0.376691549224888	ENCSR524LBS	ENCFF468JBI	stimulated activated CD8-positive, alpha-beta memory T cell	/biosample-types/primary_cell_NTR_0000669/	ENCODE-rE2G predictions for stimulated activated CD8-positive, alpha-beta memory T cell; Donor: ENCDO923WRX; Treatment: anti-CD3 and anti-CD28 coated beads, Interleukin-4, 100 ng/mL, 1 hour	anti-CD3 and anti-CD28 coated beads,Interleukin-4	ENCDO923WRX
ALX3	chr1:110053748-110054248	chr1:110070700-110070701	0.717595198196356	ENCSR524LBS	ENCFF468JBI	stimulated activated CD8-positive, alpha-beta memory T cell	/biosample-types/primary_cell_NTR_0000669/	ENCODE-rE2G predictions for stimulated activated CD8-positive, alpha-beta memory T cell; Donor: ENCDO923WRX; Treatment: anti-CD3 and anti-CD28 coated beads, Interleukin-4, 100 ng/mL, 1 hour	anti-CD3 and anti-CD28 coated beads,Interleukin-4	ENCDO923WRX
STRIP1	chr1:110053748-110054248	chr1:110034600-110034601	0.350147229384444	ENCSR524LBS	ENCFF468JBI	stimulated activated CD8-positive, alpha-beta memory T cell	/biosample-types/primary_cell_NTR_0000669/	ENCODE-rE2G predictions for stimulated activated CD8-positive, alpha-beta memory T cell; Donor: ENCDO923WRX; Treatment: anti-CD3 and anti-CD28 coated beads, Interleukin-4, 100 ng/mL, 1 hour	anti-CD3 and anti-CD28 coated beads,Interleukin-4	ENCDO923WRX
ALX3	chr1:110060013-110060513	chr1:110070700-110070701	0.820369362750234	ENCSR524LBS	ENCFF468JBI	stimulated activated CD8-positive, alpha-beta memory T cell	/biosample-types/primary_cell_NTR_0000669/	ENCODE-rE2G predictions for stimulated activated CD8-positive, alpha-beta memory T cell; Donor: ENCDO923WRX; Treatment: anti-CD3 and anti-CD28 coated beads, Interleukin-4, 100 ng/mL, 1 hour	anti-CD3 and anti-CD28 coated beads,Interleukin-4	ENCDO923WRX
STRIP1	chr1:110060013-110060513	chr1:110034600-110034601	0.201241353240314	ENCSR524LBS	ENCFF468JBI	stimulated activated CD8-positive, alpha-beta memory T cell	/biosample-types/primary_cell_NTR_0000669/	ENCODE-rE2G predictions for stimulated activated CD8-positive, alpha-beta memory T cell; Donor: ENCDO923WRX; Treatment: anti-CD3 and anti-CD28 coated beads, Interleukin-4, 100 ng/mL, 1 hour	anti-CD3 and anti-CD28 coated beads,Interleukin-4	ENCDO923WRX
ALX3	chr1:110065618-110066118	chr1:110070700-110070701	0.697324226512436	ENCSR524LBS	ENCFF468JBI	stimulated activated CD8-positive, alpha-beta memory T cell	/biosample-types/primary_cell_NTR_0000669/	ENCODE-rE2G predictions for stimulated activated CD8-positive, alpha-beta memory T cell; Donor: ENCDO923WRX; Treatment: anti-CD3 and anti-CD28 coated beads, Interleukin-4, 100 ng/mL, 1 hour	anti-CD3 and anti-CD28 coated beads,Interleukin-4	ENCDO923WRX
ALX3	chr1:110068658-110069456	chr1:110070700-110070701	0.930511438007947	ENCSR524LBS	ENCFF468JBI	stimulated activated CD8-positive, alpha-beta memory T cell	/biosample-types/primary_cell_NTR_0000669/	ENCODE-rE2G predictions for stimulated activated CD8-positive, alpha-beta memory T cell; Donor: ENCDO923WRX; Treatment: anti-CD3 and anti-CD28 coated beads, Interleukin-4, 100 ng/mL, 1 hour	anti-CD3 and anti-CD28 coated beads,Interleukin-4	ENCDO923WRX
ALX3	chr1:110070320-110070950	chr1:110070700-110070701	0.999997494734884	ENCSR524LBS	ENCFF468JBI	stimulated activated CD8-positive, alpha-beta memory T cell	/biosample-types/primary_cell_NTR_0000669/	ENCODE-rE2G predictions for stimulated activated CD8-positive, alpha-beta memory T cell; Donor: ENCDO923WRX; Treatment: anti-CD3 and anti-CD28 coated beads, Interleukin-4, 100 ng/mL, 1 hour	anti-CD3 and anti-CD28 coated beads,Interleukin-4	ENCDO923WRX
ALX3	chr1:110077041-110077541	chr1:110070700-110070701	0.23983071901623	ENCSR524LBS	ENCFF468JBI	stimulated activated CD8-positive, alpha-beta memory T cell	/biosample-types/primary_cell_NTR_0000669/	ENCODE-rE2G predictions for stimulated activated CD8-positive, alpha-beta memory T cell; Donor: ENCDO923WRX; Treatment: anti-CD3 and anti-CD28 coated beads, Interleukin-4, 100 ng/mL, 1 hour	anti-CD3 and anti-CD28 coated beads,Interleukin-4	ENCDO923WRX
ALX3	chr1:110084375-110085138	chr1:110070700-110070701	0.503534890431855	ENCSR524LBS	ENCFF468JBI	stimulated activated CD8-positive, alpha-beta memory T cell	/biosample-types/primary_cell_NTR_0000669/	ENCODE-rE2G predictions for stimulated activated CD8-positive, alpha-beta memory T cell; Donor: ENCDO923WRX; Treatment: anti-CD3 and anti-CD28 coated beads, Interleukin-4, 100 ng/mL, 1 hour	anti-CD3 and anti-CD28 coated beads,Interleukin-4	ENCDO923WRX
ALX3	chr1:110088041-110088541	chr1:110070700-110070701	0.324699005900059	ENCSR524LBS	ENCFF468JBI	stimulated activated CD8-positive, alpha-beta memory T cell	/biosample-types/primary_cell_NTR_0000669/	ENCODE-rE2G predictions for stimulated activated CD8-positive, alpha-beta memory T cell; Donor: ENCDO923WRX; Treatment: anti-CD3 and anti-CD28 coated beads, Interleukin-4, 100 ng/mL, 1 hour	anti-CD3 and anti-CD28 coated beads,Interleukin-4	ENCDO923WRX
ALX3	chr1:110106055-110106555	chr1:110070700-110070701	0.378429120365434	ENCSR524LBS	ENCFF468JBI	stimulated activated CD8-positive, alpha-beta memory T cell	/biosample-types/primary_cell_NTR_0000669/	ENCODE-rE2G predictions for stimulated activated CD8-positive, alpha-beta memory T cell; Donor: ENCDO923WRX; Treatment: anti-CD3 and anti-CD28 coated beads, Interleukin-4, 100 ng/mL, 1 hour	anti-CD3 and anti-CD28 coated beads,Interleukin-4	ENCDO923WRX
ALX3	chr1:110116383-110116883	chr1:110070700-110070701	0.230129465235148	ENCSR524LBS	ENCFF468JBI	stimulated activated CD8-positive, alpha-beta memory T cell	/biosample-types/primary_cell_NTR_0000669/	ENCODE-rE2G predictions for stimulated activated CD8-positive, alpha-beta memory T cell; Donor: ENCDO923WRX; Treatment: anti-CD3 and anti-CD28 coated beads, Interleukin-4, 100 ng/mL, 1 hour	anti-CD3 and anti-CD28 coated beads,Interleukin-4	ENCDO923WRX
KCNC4	chr1:110202892-110203392	chr1:110210713-110210714	0.497543766435348	ENCSR524LBS	ENCFF468JBI	stimulated activated CD8-positive, alpha-beta memory T cell	/biosample-types/primary_cell_NTR_0000669/	ENCODE-rE2G predictions for stimulated activated CD8-positive, alpha-beta memory T cell; Donor: ENCDO923WRX; Treatment: anti-CD3 and anti-CD28 coated beads, Interleukin-4, 100 ng/mL, 1 hour	anti-CD3 and anti-CD28 coated beads,Interleukin-4	ENCDO923WRX
KCNC4	chr1:110207678-110208178	chr1:110210713-110210714	0.832625787621742	ENCSR524LBS	ENCFF468JBI	stimulated activated CD8-positive, alpha-beta memory T cell	/biosample-types/primary_cell_NTR_0000669/	ENCODE-rE2G predictions for stimulated activated CD8-positive, alpha-beta memory T cell; Donor: ENCDO923WRX; Treatment: anti-CD3 and anti-CD28 coated beads, Interleukin-4, 100 ng/mL, 1 hour	anti-CD3 and anti-CD28 coated beads,Interleukin-4	ENCDO923WRX
KCNC4	chr1:110209881-110210381	chr1:110210713-110210714	0.999977710975086	ENCSR524LBS	ENCFF468JBI	stimulated activated CD8-positive, alpha-beta memory T cell	/biosample-types/primary_cell_NTR_0000669/	ENCODE-rE2G predictions for stimulated activated CD8-positive, alpha-beta memory T cell; Donor: ENCDO923WRX; Treatment: anti-CD3 and anti-CD28 coated beads, Interleukin-4, 100 ng/mL, 1 hour	anti-CD3 and anti-CD28 coated beads,Interleukin-4	ENCDO923WRX
KCNC4	chr1:110210463-110211477	chr1:110210713-110210714	0.999988039146798	ENCSR524LBS	ENCFF468JBI	stimulated activated CD8-positive, alpha-beta memory T cell	/biosample-types/primary_cell_NTR_0000669/	ENCODE-rE2G predictions for stimulated activated CD8-positive, alpha-beta memory T cell; Donor: ENCDO923WRX; Treatment: anti-CD3 and anti-CD28 coated beads, Interleukin-4, 100 ng/mL, 1 hour	anti-CD3 and anti-CD28 coated beads,Interleukin-4	ENCDO923WRX
KCNC4	chr1:110312055-110313023	chr1:110210713-110210714	0.539768352582608	ENCSR524LBS	ENCFF468JBI	stimulated activated CD8-positive, alpha-beta memory T cell	/biosample-types/primary_cell_NTR_0000669/	ENCODE-rE2G predictions for stimulated activated CD8-positive, alpha-beta memory T cell; Donor: ENCDO923WRX; Treatment: anti-CD3 and anti-CD28 coated beads, Interleukin-4, 100 ng/mL, 1 hour	anti-CD3 and anti-CD28 coated beads,Interleukin-4	ENCDO923WRX
RBM15	chr1:110338215-110339572	chr1:110339322-110339323	0.999766885748669	ENCSR524LBS	ENCFF468JBI	stimulated activated CD8-positive, alpha-beta memory T cell	/biosample-types/primary_cell_NTR_0000669/	ENCODE-rE2G predictions for stimulated activated CD8-positive, alpha-beta memory T cell; Donor: ENCDO923WRX; Treatment: anti-CD3 and anti-CD28 coated beads, Interleukin-4, 100 ng/mL, 1 hour	anti-CD3 and anti-CD28 coated beads,Interleukin-4	ENCDO923WRX
LAMTOR5	chr1:110407474-110408174	chr1:110407924-110407925	0.999992708822132	ENCSR524LBS	ENCFF468JBI	stimulated activated CD8-positive, alpha-beta memory T cell	/biosample-types/primary_cell_NTR_0000669/	ENCODE-rE2G predictions for stimulated activated CD8-positive, alpha-beta memory T cell; Donor: ENCDO923WRX; Treatment: anti-CD3 and anti-CD28 coated beads, Interleukin-4, 100 ng/mL, 1 hour	anti-CD3 and anti-CD28 coated beads,Interleukin-4	ENCDO923WRX
LAMTOR5-AS1	chr1:110407474-110408174	chr1:110407808-110407809	0.999998091131452	ENCSR524LBS	ENCFF468JBI	stimulated activated CD8-positive, alpha-beta memory T cell	/biosample-types/primary_cell_NTR_0000669/	ENCODE-rE2G predictions for stimulated activated CD8-positive, alpha-beta memory T cell; Donor: ENCDO923WRX; Treatment: anti-CD3 and anti-CD28 coated beads, Interleukin-4, 100 ng/mL, 1 hour	anti-CD3 and anti-CD28 coated beads,Interleukin-4	ENCDO923WRX
CYMP-AS1	chr1:110412453-110412953	chr1:110490258-110490259	0.349978542728118	ENCSR524LBS	ENCFF468JBI	stimulated activated CD8-positive, alpha-beta memory T cell	/biosample-types/primary_cell_NTR_0000669/	ENCODE-rE2G predictions for stimulated activated CD8-positive, alpha-beta memory T cell; Donor: ENCDO923WRX; Treatment: anti-CD3 and anti-CD28 coated beads, Interleukin-4, 100 ng/mL, 1 hour	anti-CD3 and anti-CD28 coated beads,Interleukin-4	ENCDO923WRX
LAMTOR5	chr1:110412453-110412953	chr1:110407924-110407925	0.603671306196397	ENCSR524LBS	ENCFF468JBI	stimulated activated CD8-positive, alpha-beta memory T cell	/biosample-types/primary_cell_NTR_0000669/	ENCODE-rE2G predictions for stimulated activated CD8-positive, alpha-beta memory T cell; Donor: ENCDO923WRX; Treatment: anti-CD3 and anti-CD28 coated beads, Interleukin-4, 100 ng/mL, 1 hour	anti-CD3 and anti-CD28 coated beads,Interleukin-4	ENCDO923WRX
LAMTOR5-AS1	chr1:110412453-110412953	chr1:110407808-110407809	0.597752341643567	ENCSR524LBS	ENCFF468JBI	stimulated activated CD8-positive, alpha-beta memory T cell	/biosample-types/primary_cell_NTR_0000669/	ENCODE-rE2G predictions for stimulated activated CD8-positive, alpha-beta memory T cell; Donor: ENCDO923WRX; Treatment: anti-CD3 and anti-CD28 coated beads, Interleukin-4, 100 ng/mL, 1 hour	anti-CD3 and anti-CD28 coated beads,Interleukin-4	ENCDO923WRX
CYMP-AS1	chr1:110460195-110460695	chr1:110490258-110490259	0.773893229418614	ENCSR524LBS	ENCFF468JBI	stimulated activated CD8-positive, alpha-beta memory T cell	/biosample-types/primary_cell_NTR_0000669/	ENCODE-rE2G predictions for stimulated activated CD8-positive, alpha-beta memory T cell; Donor: ENCDO923WRX; Treatment: anti-CD3 and anti-CD28 coated beads, Interleukin-4, 100 ng/mL, 1 hour	anti-CD3 and anti-CD28 coated beads,Interleukin-4	ENCDO923WRX
CYMP-AS1	chr1:110478887-110479387	chr1:110490258-110490259	0.276639854951551	ENCSR524LBS	ENCFF468JBI	stimulated activated CD8-positive, alpha-beta memory T cell	/biosample-types/primary_cell_NTR_0000669/	ENCODE-rE2G predictions for stimulated activated CD8-positive, alpha-beta memory T cell; Donor: ENCDO923WRX; Treatment: anti-CD3 and anti-CD28 coated beads, Interleukin-4, 100 ng/mL, 1 hour	anti-CD3 and anti-CD28 coated beads,Interleukin-4	ENCDO923WRX
CYMP-AS1	chr1:110482815-110483315	chr1:110490258-110490259	0.518021580243024	ENCSR524LBS	ENCFF468JBI	stimulated activated CD8-positive, alpha-beta memory T cell	/biosample-types/primary_cell_NTR_0000669/	ENCODE-rE2G predictions for stimulated activated CD8-positive, alpha-beta memory T cell; Donor: ENCDO923WRX; Treatment: anti-CD3 and anti-CD28 coated beads, Interleukin-4, 100 ng/mL, 1 hour	anti-CD3 and anti-CD28 coated beads,Interleukin-4	ENCDO923WRX
CYMP-AS1	chr1:110488634-110489134	chr1:110490258-110490259	0.521392050263961	ENCSR524LBS	ENCFF468JBI	stimulated activated CD8-positive, alpha-beta memory T cell	/biosample-types/primary_cell_NTR_0000669/	ENCODE-rE2G predictions for stimulated activated CD8-positive, alpha-beta memory T cell; Donor: ENCDO923WRX; Treatment: anti-CD3 and anti-CD28 coated beads, Interleukin-4, 100 ng/mL, 1 hour	anti-CD3 and anti-CD28 coated beads,Interleukin-4	ENCDO923WRX
CYMP-AS1	chr1:110490008-110490508	chr1:110490258-110490259	0.999999997416602	ENCSR524LBS	ENCFF468JBI	stimulated activated CD8-positive, alpha-beta memory T cell	/biosample-types/primary_cell_NTR_0000669/	ENCODE-rE2G predictions for stimulated activated CD8-positive, alpha-beta memory T cell; Donor: ENCDO923WRX; Treatment: anti-CD3 and anti-CD28 coated beads, Interleukin-4, 100 ng/mL, 1 hour	anti-CD3 and anti-CD28 coated beads,Interleukin-4	ENCDO923WRX
CYMP-AS1	chr1:110495932-110496432	chr1:110490258-110490259	0.96454383167055	ENCSR524LBS	ENCFF468JBI	stimulated activated CD8-positive, alpha-beta memory T cell	/biosample-types/primary_cell_NTR_0000669/	ENCODE-rE2G predictions for stimulated activated CD8-positive, alpha-beta memory T cell; Donor: ENCDO923WRX; Treatment: anti-CD3 and anti-CD28 coated beads, Interleukin-4, 100 ng/mL, 1 hour	anti-CD3 and anti-CD28 coated beads,Interleukin-4	ENCDO923WRX
CYMP-AS1	chr1:110501435-110501935	chr1:110490258-110490259	0.464092556575851	ENCSR524LBS	ENCFF468JBI	stimulated activated CD8-positive, alpha-beta memory T cell	/biosample-types/primary_cell_NTR_0000669/	ENCODE-rE2G predictions for stimulated activated CD8-positive, alpha-beta memory T cell; Donor: ENCDO923WRX; Treatment: anti-CD3 and anti-CD28 coated beads, Interleukin-4, 100 ng/mL, 1 hour	anti-CD3 and anti-CD28 coated beads,Interleukin-4	ENCDO923WRX
CYMP-AS1	chr1:110506495-110506995	chr1:110490258-110490259	0.321208911082074	ENCSR524LBS	ENCFF468JBI	stimulated activated CD8-positive, alpha-beta memory T cell	/biosample-types/primary_cell_NTR_0000669/	ENCODE-rE2G predictions for stimulated activated CD8-positive, alpha-beta memory T cell; Donor: ENCDO923WRX; Treatment: anti-CD3 and anti-CD28 coated beads, Interleukin-4, 100 ng/mL, 1 hour	anti-CD3 and anti-CD28 coated beads,Interleukin-4	ENCDO923WRX
CYMP-AS1	chr1:110514196-110514696	chr1:110490258-110490259	0.225597738006458	ENCSR524LBS	ENCFF468JBI	stimulated activated CD8-positive, alpha-beta memory T cell	/biosample-types/primary_cell_NTR_0000669/	ENCODE-rE2G predictions for stimulated activated CD8-positive, alpha-beta memory T cell; Donor: ENCDO923WRX; Treatment: anti-CD3 and anti-CD28 coated beads, Interleukin-4, 100 ng/mL, 1 hour	anti-CD3 and anti-CD28 coated beads,Interleukin-4	ENCDO923WRX
CYMP-AS1	chr1:110524390-110524890	chr1:110490258-110490259	0.322717604296265	ENCSR524LBS	ENCFF468JBI	stimulated activated CD8-positive, alpha-beta memory T cell	/biosample-types/primary_cell_NTR_0000669/	ENCODE-rE2G predictions for stimulated activated CD8-positive, alpha-beta memory T cell; Donor: ENCDO923WRX; Treatment: anti-CD3 and anti-CD28 coated beads, Interleukin-4, 100 ng/mL, 1 hour	anti-CD3 and anti-CD28 coated beads,Interleukin-4	ENCDO923WRX
KCNA2	chr1:110524390-110524890	chr1:110606353-110606354	0.336665261827965	ENCSR524LBS	ENCFF468JBI	stimulated activated CD8-positive, alpha-beta memory T cell	/biosample-types/primary_cell_NTR_0000669/	ENCODE-rE2G predictions for stimulated activated CD8-positive, alpha-beta memory T cell; Donor: ENCDO923WRX; Treatment: anti-CD3 and anti-CD28 coated beads, Interleukin-4, 100 ng/mL, 1 hour	anti-CD3 and anti-CD28 coated beads,Interleukin-4	ENCDO923WRX
CYMP-AS1	chr1:110555184-110555684	chr1:110490258-110490259	0.231397989123985	ENCSR524LBS	ENCFF468JBI	stimulated activated CD8-positive, alpha-beta memory T cell	/biosample-types/primary_cell_NTR_0000669/	ENCODE-rE2G predictions for stimulated activated CD8-positive, alpha-beta memory T cell; Donor: ENCDO923WRX; Treatment: anti-CD3 and anti-CD28 coated beads, Interleukin-4, 100 ng/mL, 1 hour	anti-CD3 and anti-CD28 coated beads,Interleukin-4	ENCDO923WRX
KCNA2	chr1:110555184-110555684	chr1:110606353-110606354	0.425762379529204	ENCSR524LBS	ENCFF468JBI	stimulated activated CD8-positive, alpha-beta memory T cell	/biosample-types/primary_cell_NTR_0000669/	ENCODE-rE2G predictions for stimulated activated CD8-positive, alpha-beta memory T cell; Donor: ENCDO923WRX; Treatment: anti-CD3 and anti-CD28 coated beads, Interleukin-4, 100 ng/mL, 1 hour	anti-CD3 and anti-CD28 coated beads,Interleukin-4	ENCDO923WRX
KCNA2	chr1:110606103-110606679	chr1:110606353-110606354	0.999998506344277	ENCSR524LBS	ENCFF468JBI	stimulated activated CD8-positive, alpha-beta memory T cell	/biosample-types/primary_cell_NTR_0000669/	ENCODE-rE2G predictions for stimulated activated CD8-positive, alpha-beta memory T cell; Donor: ENCDO923WRX; Treatment: anti-CD3 and anti-CD28 coated beads, Interleukin-4, 100 ng/mL, 1 hour	anti-CD3 and anti-CD28 coated beads,Interleukin-4	ENCDO923WRX
KCNA2	chr1:110607273-110608233	chr1:110606353-110606354	0.962357966338822	ENCSR524LBS	ENCFF468JBI	stimulated activated CD8-positive, alpha-beta memory T cell	/biosample-types/primary_cell_NTR_0000669/	ENCODE-rE2G predictions for stimulated activated CD8-positive, alpha-beta memory T cell; Donor: ENCDO923WRX; Treatment: anti-CD3 and anti-CD28 coated beads, Interleukin-4, 100 ng/mL, 1 hour	anti-CD3 and anti-CD28 coated beads,Interleukin-4	ENCDO923WRX
KCNA3	chr1:110607273-110608233	chr1:110675033-110675034	0.202514811057479	ENCSR524LBS	ENCFF468JBI	stimulated activated CD8-positive, alpha-beta memory T cell	/biosample-types/primary_cell_NTR_0000669/	ENCODE-rE2G predictions for stimulated activated CD8-positive, alpha-beta memory T cell; Donor: ENCDO923WRX; Treatment: anti-CD3 and anti-CD28 coated beads, Interleukin-4, 100 ng/mL, 1 hour	anti-CD3 and anti-CD28 coated beads,Interleukin-4	ENCDO923WRX
KCNA2	chr1:110615709-110616209	chr1:110606353-110606354	0.691916956614492	ENCSR524LBS	ENCFF468JBI	stimulated activated CD8-positive, alpha-beta memory T cell	/biosample-types/primary_cell_NTR_0000669/	ENCODE-rE2G predictions for stimulated activated CD8-positive, alpha-beta memory T cell; Donor: ENCDO923WRX; Treatment: anti-CD3 and anti-CD28 coated beads, Interleukin-4, 100 ng/mL, 1 hour	anti-CD3 and anti-CD28 coated beads,Interleukin-4	ENCDO923WRX
KCNA3	chr1:110615709-110616209	chr1:110675033-110675034	0.216650056443169	ENCSR524LBS	ENCFF468JBI	stimulated activated CD8-positive, alpha-beta memory T cell	/biosample-types/primary_cell_NTR_0000669/	ENCODE-rE2G predictions for stimulated activated CD8-positive, alpha-beta memory T cell; Donor: ENCDO923WRX; Treatment: anti-CD3 and anti-CD28 coated beads, Interleukin-4, 100 ng/mL, 1 hour	anti-CD3 and anti-CD28 coated beads,Interleukin-4	ENCDO923WRX
CD53	chr1:110619288-110620529	chr1:110873099-110873100	0.238188372076534	ENCSR524LBS	ENCFF468JBI	stimulated activated CD8-positive, alpha-beta memory T cell	/biosample-types/primary_cell_NTR_0000669/	ENCODE-rE2G predictions for stimulated activated CD8-positive, alpha-beta memory T cell; Donor: ENCDO923WRX; Treatment: anti-CD3 and anti-CD28 coated beads, Interleukin-4, 100 ng/mL, 1 hour	anti-CD3 and anti-CD28 coated beads,Interleukin-4	ENCDO923WRX
CYMP-AS1	chr1:110619288-110620529	chr1:110490258-110490259	0.595392697073041	ENCSR524LBS	ENCFF468JBI	stimulated activated CD8-positive, alpha-beta memory T cell	/biosample-types/primary_cell_NTR_0000669/	ENCODE-rE2G predictions for stimulated activated CD8-positive, alpha-beta memory T cell; Donor: ENCDO923WRX; Treatment: anti-CD3 and anti-CD28 coated beads, Interleukin-4, 100 ng/mL, 1 hour	anti-CD3 and anti-CD28 coated beads,Interleukin-4	ENCDO923WRX
KCNA2	chr1:110619288-110620529	chr1:110606353-110606354	0.987241567912686	ENCSR524LBS	ENCFF468JBI	stimulated activated CD8-positive, alpha-beta memory T cell	/biosample-types/primary_cell_NTR_0000669/	ENCODE-rE2G predictions for stimulated activated CD8-positive, alpha-beta memory T cell; Donor: ENCDO923WRX; Treatment: anti-CD3 and anti-CD28 coated beads, Interleukin-4, 100 ng/mL, 1 hour	anti-CD3 and anti-CD28 coated beads,Interleukin-4	ENCDO923WRX
KCNA3	chr1:110619288-110620529	chr1:110675033-110675034	0.761954582571212	ENCSR524LBS	ENCFF468JBI	stimulated activated CD8-positive, alpha-beta memory T cell	/biosample-types/primary_cell_NTR_0000669/	ENCODE-rE2G predictions for stimulated activated CD8-positive, alpha-beta memory T cell; Donor: ENCDO923WRX; Treatment: anti-CD3 and anti-CD28 coated beads, Interleukin-4, 100 ng/mL, 1 hour	anti-CD3 and anti-CD28 coated beads,Interleukin-4	ENCDO923WRX
CYMP-AS1	chr1:110630688-110631188	chr1:110490258-110490259	0.349325899954566	ENCSR524LBS	ENCFF468JBI	stimulated activated CD8-positive, alpha-beta memory T cell	/biosample-types/primary_cell_NTR_0000669/	ENCODE-rE2G predictions for stimulated activated CD8-positive, alpha-beta memory T cell; Donor: ENCDO923WRX; Treatment: anti-CD3 and anti-CD28 coated beads, Interleukin-4, 100 ng/mL, 1 hour	anti-CD3 and anti-CD28 coated beads,Interleukin-4	ENCDO923WRX
KCNA2	chr1:110630688-110631188	chr1:110606353-110606354	0.868749899471876	ENCSR524LBS	ENCFF468JBI	stimulated activated CD8-positive, alpha-beta memory T cell	/biosample-types/primary_cell_NTR_0000669/	ENCODE-rE2G predictions for stimulated activated CD8-positive, alpha-beta memory T cell; Donor: ENCDO923WRX; Treatment: anti-CD3 and anti-CD28 coated beads, Interleukin-4, 100 ng/mL, 1 hour	anti-CD3 and anti-CD28 coated beads,Interleukin-4	ENCDO923WRX
KCNA3	chr1:110630688-110631188	chr1:110675033-110675034	0.7600879064949	ENCSR524LBS	ENCFF468JBI	stimulated activated CD8-positive, alpha-beta memory T cell	/biosample-types/primary_cell_NTR_0000669/	ENCODE-rE2G predictions for stimulated activated CD8-positive, alpha-beta memory T cell; Donor: ENCDO923WRX; Treatment: anti-CD3 and anti-CD28 coated beads, Interleukin-4, 100 ng/mL, 1 hour	anti-CD3 and anti-CD28 coated beads,Interleukin-4	ENCDO923WRX
CYMP-AS1	chr1:110631217-110631717	chr1:110490258-110490259	0.264202487932353	ENCSR524LBS	ENCFF468JBI	stimulated activated CD8-positive, alpha-beta memory T cell	/biosample-types/primary_cell_NTR_0000669/	ENCODE-rE2G predictions for stimulated activated CD8-positive, alpha-beta memory T cell; Donor: ENCDO923WRX; Treatment: anti-CD3 and anti-CD28 coated beads, Interleukin-4, 100 ng/mL, 1 hour	anti-CD3 and anti-CD28 coated beads,Interleukin-4	ENCDO923WRX
KCNA2	chr1:110631217-110631717	chr1:110606353-110606354	0.782493413322386	ENCSR524LBS	ENCFF468JBI	stimulated activated CD8-positive, alpha-beta memory T cell	/biosample-types/primary_cell_NTR_0000669/	ENCODE-rE2G predictions for stimulated activated CD8-positive, alpha-beta memory T cell; Donor: ENCDO923WRX; Treatment: anti-CD3 and anti-CD28 coated beads, Interleukin-4, 100 ng/mL, 1 hour	anti-CD3 and anti-CD28 coated beads,Interleukin-4	ENCDO923WRX
KCNA3	chr1:110631217-110631717	chr1:110675033-110675034	0.591128258223779	ENCSR524LBS	ENCFF468JBI	stimulated activated CD8-positive, alpha-beta memory T cell	/biosample-types/primary_cell_NTR_0000669/	ENCODE-rE2G predictions for stimulated activated CD8-positive, alpha-beta memory T cell; Donor: ENCDO923WRX; Treatment: anti-CD3 and anti-CD28 coated beads, Interleukin-4, 100 ng/mL, 1 hour	anti-CD3 and anti-CD28 coated beads,Interleukin-4	ENCDO923WRX
CYMP-AS1	chr1:110634704-110635204	chr1:110490258-110490259	0.204225162949012	ENCSR524LBS	ENCFF468JBI	stimulated activated CD8-positive, alpha-beta memory T cell	/biosample-types/primary_cell_NTR_0000669/	ENCODE-rE2G predictions for stimulated activated CD8-positive, alpha-beta memory T cell; Donor: ENCDO923WRX; Treatment: anti-CD3 and anti-CD28 coated beads, Interleukin-4, 100 ng/mL, 1 hour	anti-CD3 and anti-CD28 coated beads,Interleukin-4	ENCDO923WRX
KCNA2	chr1:110634704-110635204	chr1:110606353-110606354	0.645434530691167	ENCSR524LBS	ENCFF468JBI	stimulated activated CD8-positive, alpha-beta memory T cell	/biosample-types/primary_cell_NTR_0000669/	ENCODE-rE2G predictions for stimulated activated CD8-positive, alpha-beta memory T cell; Donor: ENCDO923WRX; Treatment: anti-CD3 and anti-CD28 coated beads, Interleukin-4, 100 ng/mL, 1 hour	anti-CD3 and anti-CD28 coated beads,Interleukin-4	ENCDO923WRX
KCNA3	chr1:110634704-110635204	chr1:110675033-110675034	0.42644188795279	ENCSR524LBS	ENCFF468JBI	stimulated activated CD8-positive, alpha-beta memory T cell	/biosample-types/primary_cell_NTR_0000669/	ENCODE-rE2G predictions for stimulated activated CD8-positive, alpha-beta memory T cell; Donor: ENCDO923WRX; Treatment: anti-CD3 and anti-CD28 coated beads, Interleukin-4, 100 ng/mL, 1 hour	anti-CD3 and anti-CD28 coated beads,Interleukin-4	ENCDO923WRX
KCNA2	chr1:110635851-110636351	chr1:110606353-110606354	0.416598576575314	ENCSR524LBS	ENCFF468JBI	stimulated activated CD8-positive, alpha-beta memory T cell	/biosample-types/primary_cell_NTR_0000669/	ENCODE-rE2G predictions for stimulated activated CD8-positive, alpha-beta memory T cell; Donor: ENCDO923WRX; Treatment: anti-CD3 and anti-CD28 coated beads, Interleukin-4, 100 ng/mL, 1 hour	anti-CD3 and anti-CD28 coated beads,Interleukin-4	ENCDO923WRX
KCNA3	chr1:110635851-110636351	chr1:110675033-110675034	0.20927097224036	ENCSR524LBS	ENCFF468JBI	stimulated activated CD8-positive, alpha-beta memory T cell	/biosample-types/primary_cell_NTR_0000669/	ENCODE-rE2G predictions for stimulated activated CD8-positive, alpha-beta memory T cell; Donor: ENCDO923WRX; Treatment: anti-CD3 and anti-CD28 coated beads, Interleukin-4, 100 ng/mL, 1 hour	anti-CD3 and anti-CD28 coated beads,Interleukin-4	ENCDO923WRX
KCNA2	chr1:110636423-110636923	chr1:110606353-110606354	0.28771048035651	ENCSR524LBS	ENCFF468JBI	stimulated activated CD8-positive, alpha-beta memory T cell	/biosample-types/primary_cell_NTR_0000669/	ENCODE-rE2G predictions for stimulated activated CD8-positive, alpha-beta memory T cell; Donor: ENCDO923WRX; Treatment: anti-CD3 and anti-CD28 coated beads, Interleukin-4, 100 ng/mL, 1 hour	anti-CD3 and anti-CD28 coated beads,Interleukin-4	ENCDO923WRX
KCNA2	chr1:110641396-110641896	chr1:110606353-110606354	0.281029301722681	ENCSR524LBS	ENCFF468JBI	stimulated activated CD8-positive, alpha-beta memory T cell	/biosample-types/primary_cell_NTR_0000669/	ENCODE-rE2G predictions for stimulated activated CD8-positive, alpha-beta memory T cell; Donor: ENCDO923WRX; Treatment: anti-CD3 and anti-CD28 coated beads, Interleukin-4, 100 ng/mL, 1 hour	anti-CD3 and anti-CD28 coated beads,Interleukin-4	ENCDO923WRX
CYMP-AS1	chr1:110671927-110672427	chr1:110490258-110490259	0.291646867025467	ENCSR524LBS	ENCFF468JBI	stimulated activated CD8-positive, alpha-beta memory T cell	/biosample-types/primary_cell_NTR_0000669/	ENCODE-rE2G predictions for stimulated activated CD8-positive, alpha-beta memory T cell; Donor: ENCDO923WRX; Treatment: anti-CD3 and anti-CD28 coated beads, Interleukin-4, 100 ng/mL, 1 hour	anti-CD3 and anti-CD28 coated beads,Interleukin-4	ENCDO923WRX
KCNA2	chr1:110671927-110672427	chr1:110606353-110606354	0.687714687420954	ENCSR524LBS	ENCFF468JBI	stimulated activated CD8-positive, alpha-beta memory T cell	/biosample-types/primary_cell_NTR_0000669/	ENCODE-rE2G predictions for stimulated activated CD8-positive, alpha-beta memory T cell; Donor: ENCDO923WRX; Treatment: anti-CD3 and anti-CD28 coated beads, Interleukin-4, 100 ng/mL, 1 hour	anti-CD3 and anti-CD28 coated beads,Interleukin-4	ENCDO923WRX
KCNA3	chr1:110671927-110672427	chr1:110675033-110675034	0.990384435850464	ENCSR524LBS	ENCFF468JBI	stimulated activated CD8-positive, alpha-beta memory T cell	/biosample-types/primary_cell_NTR_0000669/	ENCODE-rE2G predictions for stimulated activated CD8-positive, alpha-beta memory T cell; Donor: ENCDO923WRX; Treatment: anti-CD3 and anti-CD28 coated beads, Interleukin-4, 100 ng/mL, 1 hour	anti-CD3 and anti-CD28 coated beads,Interleukin-4	ENCDO923WRX
KCNA2	chr1:110672700-110673200	chr1:110606353-110606354	0.390480169369617	ENCSR524LBS	ENCFF468JBI	stimulated activated CD8-positive, alpha-beta memory T cell	/biosample-types/primary_cell_NTR_0000669/	ENCODE-rE2G predictions for stimulated activated CD8-positive, alpha-beta memory T cell; Donor: ENCDO923WRX; Treatment: anti-CD3 and anti-CD28 coated beads, Interleukin-4, 100 ng/mL, 1 hour	anti-CD3 and anti-CD28 coated beads,Interleukin-4	ENCDO923WRX
KCNA3	chr1:110672700-110673200	chr1:110675033-110675034	0.914352677272802	ENCSR524LBS	ENCFF468JBI	stimulated activated CD8-positive, alpha-beta memory T cell	/biosample-types/primary_cell_NTR_0000669/	ENCODE-rE2G predictions for stimulated activated CD8-positive, alpha-beta memory T cell; Donor: ENCDO923WRX; Treatment: anti-CD3 and anti-CD28 coated beads, Interleukin-4, 100 ng/mL, 1 hour	anti-CD3 and anti-CD28 coated beads,Interleukin-4	ENCDO923WRX
KCNA2	chr1:110673244-110673744	chr1:110606353-110606354	0.384487083578011	ENCSR524LBS	ENCFF468JBI	stimulated activated CD8-positive, alpha-beta memory T cell	/biosample-types/primary_cell_NTR_0000669/	ENCODE-rE2G predictions for stimulated activated CD8-positive, alpha-beta memory T cell; Donor: ENCDO923WRX; Treatment: anti-CD3 and anti-CD28 coated beads, Interleukin-4, 100 ng/mL, 1 hour	anti-CD3 and anti-CD28 coated beads,Interleukin-4	ENCDO923WRX
KCNA3	chr1:110673244-110673744	chr1:110675033-110675034	0.878484659318697	ENCSR524LBS	ENCFF468JBI	stimulated activated CD8-positive, alpha-beta memory T cell	/biosample-types/primary_cell_NTR_0000669/	ENCODE-rE2G predictions for stimulated activated CD8-positive, alpha-beta memory T cell; Donor: ENCDO923WRX; Treatment: anti-CD3 and anti-CD28 coated beads, Interleukin-4, 100 ng/mL, 1 hour	anti-CD3 and anti-CD28 coated beads,Interleukin-4	ENCDO923WRX
KCNA3	chr1:110674151-110674651	chr1:110675033-110675034	0.999981956884489	ENCSR524LBS	ENCFF468JBI	stimulated activated CD8-positive, alpha-beta memory T cell	/biosample-types/primary_cell_NTR_0000669/	ENCODE-rE2G predictions for stimulated activated CD8-positive, alpha-beta memory T cell; Donor: ENCDO923WRX; Treatment: anti-CD3 and anti-CD28 coated beads, Interleukin-4, 100 ng/mL, 1 hour	anti-CD3 and anti-CD28 coated beads,Interleukin-4	ENCDO923WRX
KCNA3	chr1:110674698-110675283	chr1:110675033-110675034	0.999997512673212	ENCSR524LBS	ENCFF468JBI	stimulated activated CD8-positive, alpha-beta memory T cell	/biosample-types/primary_cell_NTR_0000669/	ENCODE-rE2G predictions for stimulated activated CD8-positive, alpha-beta memory T cell; Donor: ENCDO923WRX; Treatment: anti-CD3 and anti-CD28 coated beads, Interleukin-4, 100 ng/mL, 1 hour	anti-CD3 and anti-CD28 coated beads,Interleukin-4	ENCDO923WRX
CD53	chr1:110780812-110781312	chr1:110873099-110873100	0.249288519852396	ENCSR524LBS	ENCFF468JBI	stimulated activated CD8-positive, alpha-beta memory T cell	/biosample-types/primary_cell_NTR_0000669/	ENCODE-rE2G predictions for stimulated activated CD8-positive, alpha-beta memory T cell; Donor: ENCDO923WRX; Treatment: anti-CD3 and anti-CD28 coated beads, Interleukin-4, 100 ng/mL, 1 hour	anti-CD3 and anti-CD28 coated beads,Interleukin-4	ENCDO923WRX
KCNA2	chr1:110780812-110781312	chr1:110606353-110606354	0.381071788541604	ENCSR524LBS	ENCFF468JBI	stimulated activated CD8-positive, alpha-beta memory T cell	/biosample-types/primary_cell_NTR_0000669/	ENCODE-rE2G predictions for stimulated activated CD8-positive, alpha-beta memory T cell; Donor: ENCDO923WRX; Treatment: anti-CD3 and anti-CD28 coated beads, Interleukin-4, 100 ng/mL, 1 hour	anti-CD3 and anti-CD28 coated beads,Interleukin-4	ENCDO923WRX
KCNA3	chr1:110780812-110781312	chr1:110675033-110675034	0.262242929959628	ENCSR524LBS	ENCFF468JBI	stimulated activated CD8-positive, alpha-beta memory T cell	/biosample-types/primary_cell_NTR_0000669/	ENCODE-rE2G predictions for stimulated activated CD8-positive, alpha-beta memory T cell; Donor: ENCDO923WRX; Treatment: anti-CD3 and anti-CD28 coated beads, Interleukin-4, 100 ng/mL, 1 hour	anti-CD3 and anti-CD28 coated beads,Interleukin-4	ENCDO923WRX
KCNA2	chr1:110783234-110783734	chr1:110606353-110606354	0.23709415960725	ENCSR524LBS	ENCFF468JBI	stimulated activated CD8-positive, alpha-beta memory T cell	/biosample-types/primary_cell_NTR_0000669/	ENCODE-rE2G predictions for stimulated activated CD8-positive, alpha-beta memory T cell; Donor: ENCDO923WRX; Treatment: anti-CD3 and anti-CD28 coated beads, Interleukin-4, 100 ng/mL, 1 hour	anti-CD3 and anti-CD28 coated beads,Interleukin-4	ENCDO923WRX
CD53	chr1:110872842-110873349	chr1:110873099-110873100	0.999999633960666	ENCSR524LBS	ENCFF468JBI	stimulated activated CD8-positive, alpha-beta memory T cell	/biosample-types/primary_cell_NTR_0000669/	ENCODE-rE2G predictions for stimulated activated CD8-positive, alpha-beta memory T cell; Donor: ENCDO923WRX; Treatment: anti-CD3 and anti-CD28 coated beads, Interleukin-4, 100 ng/mL, 1 hour	anti-CD3 and anti-CD28 coated beads,Interleukin-4	ENCDO923WRX
CD53	chr1:110873785-110874285	chr1:110873099-110873100	0.8222222265884	ENCSR524LBS	ENCFF468JBI	stimulated activated CD8-positive, alpha-beta memory T cell	/biosample-types/primary_cell_NTR_0000669/	ENCODE-rE2G predictions for stimulated activated CD8-positive, alpha-beta memory T cell; Donor: ENCDO923WRX; Treatment: anti-CD3 and anti-CD28 coated beads, Interleukin-4, 100 ng/mL, 1 hour	anti-CD3 and anti-CD28 coated beads,Interleukin-4	ENCDO923WRX
CD53	chr1:110874658-110875158	chr1:110873099-110873100	0.866327471756866	ENCSR524LBS	ENCFF468JBI	stimulated activated CD8-positive, alpha-beta memory T cell	/biosample-types/primary_cell_NTR_0000669/	ENCODE-rE2G predictions for stimulated activated CD8-positive, alpha-beta memory T cell; Donor: ENCDO923WRX; Treatment: anti-CD3 and anti-CD28 coated beads, Interleukin-4, 100 ng/mL, 1 hour	anti-CD3 and anti-CD28 coated beads,Interleukin-4	ENCDO923WRX
CD53	chr1:110875371-110875871	chr1:110873099-110873100	0.984841108489009	ENCSR524LBS	ENCFF468JBI	stimulated activated CD8-positive, alpha-beta memory T cell	/biosample-types/primary_cell_NTR_0000669/	ENCODE-rE2G predictions for stimulated activated CD8-positive, alpha-beta memory T cell; Donor: ENCDO923WRX; Treatment: anti-CD3 and anti-CD28 coated beads, Interleukin-4, 100 ng/mL, 1 hour	anti-CD3 and anti-CD28 coated beads,Interleukin-4	ENCDO923WRX
CD53	chr1:110879914-110880414	chr1:110873099-110873100	0.949358335014138	ENCSR524LBS	ENCFF468JBI	stimulated activated CD8-positive, alpha-beta memory T cell	/biosample-types/primary_cell_NTR_0000669/	ENCODE-rE2G predictions for stimulated activated CD8-positive, alpha-beta memory T cell; Donor: ENCDO923WRX; Treatment: anti-CD3 and anti-CD28 coated beads, Interleukin-4, 100 ng/mL, 1 hour	anti-CD3 and anti-CD28 coated beads,Interleukin-4	ENCDO923WRX
CD53	chr1:110880889-110881389	chr1:110873099-110873100	0.844226322010479	ENCSR524LBS	ENCFF468JBI	stimulated activated CD8-positive, alpha-beta memory T cell	/biosample-types/primary_cell_NTR_0000669/	ENCODE-rE2G predictions for stimulated activated CD8-positive, alpha-beta memory T cell; Donor: ENCDO923WRX; Treatment: anti-CD3 and anti-CD28 coated beads, Interleukin-4, 100 ng/mL, 1 hour	anti-CD3 and anti-CD28 coated beads,Interleukin-4	ENCDO923WRX
CD53	chr1:110888021-110888521	chr1:110873099-110873100	0.217784509787411	ENCSR524LBS	ENCFF468JBI	stimulated activated CD8-positive, alpha-beta memory T cell	/biosample-types/primary_cell_NTR_0000669/	ENCODE-rE2G predictions for stimulated activated CD8-positive, alpha-beta memory T cell; Donor: ENCDO923WRX; Treatment: anti-CD3 and anti-CD28 coated beads, Interleukin-4, 100 ng/mL, 1 hour	anti-CD3 and anti-CD28 coated beads,Interleukin-4	ENCDO923WRX
CD53	chr1:110890822-110891322	chr1:110873099-110873100	0.266496414825533	ENCSR524LBS	ENCFF468JBI	stimulated activated CD8-positive, alpha-beta memory T cell	/biosample-types/primary_cell_NTR_0000669/	ENCODE-rE2G predictions for stimulated activated CD8-positive, alpha-beta memory T cell; Donor: ENCDO923WRX; Treatment: anti-CD3 and anti-CD28 coated beads, Interleukin-4, 100 ng/mL, 1 hour	anti-CD3 and anti-CD28 coated beads,Interleukin-4	ENCDO923WRX
CD53	chr1:110893938-110894438	chr1:110873099-110873100	0.298093517503361	ENCSR524LBS	ENCFF468JBI	stimulated activated CD8-positive, alpha-beta memory T cell	/biosample-types/primary_cell_NTR_0000669/	ENCODE-rE2G predictions for stimulated activated CD8-positive, alpha-beta memory T cell; Donor: ENCDO923WRX; Treatment: anti-CD3 and anti-CD28 coated beads, Interleukin-4, 100 ng/mL, 1 hour	anti-CD3 and anti-CD28 coated beads,Interleukin-4	ENCDO923WRX
CD53	chr1:110902781-110903281	chr1:110873099-110873100	0.235557807268479	ENCSR524LBS	ENCFF468JBI	stimulated activated CD8-positive, alpha-beta memory T cell	/biosample-types/primary_cell_NTR_0000669/	ENCODE-rE2G predictions for stimulated activated CD8-positive, alpha-beta memory T cell; Donor: ENCDO923WRX; Treatment: anti-CD3 and anti-CD28 coated beads, Interleukin-4, 100 ng/mL, 1 hour	anti-CD3 and anti-CD28 coated beads,Interleukin-4	ENCDO923WRX
CD53	chr1:110904045-110904545	chr1:110873099-110873100	0.268036333982052	ENCSR524LBS	ENCFF468JBI	stimulated activated CD8-positive, alpha-beta memory T cell	/biosample-types/primary_cell_NTR_0000669/	ENCODE-rE2G predictions for stimulated activated CD8-positive, alpha-beta memory T cell; Donor: ENCDO923WRX; Treatment: anti-CD3 and anti-CD28 coated beads, Interleukin-4, 100 ng/mL, 1 hour	anti-CD3 and anti-CD28 coated beads,Interleukin-4	ENCDO923WRX
LRIF1	chr1:110963128-110963628	chr1:110963944-110963945	0.999957660960735	ENCSR524LBS	ENCFF468JBI	stimulated activated CD8-positive, alpha-beta memory T cell	/biosample-types/primary_cell_NTR_0000669/	ENCODE-rE2G predictions for stimulated activated CD8-positive, alpha-beta memory T cell; Donor: ENCDO923WRX; Treatment: anti-CD3 and anti-CD28 coated beads, Interleukin-4, 100 ng/mL, 1 hour	anti-CD3 and anti-CD28 coated beads,Interleukin-4	ENCDO923WRX
LRIF1	chr1:110963694-110964310	chr1:110963944-110963945	0.999991123330193	ENCSR524LBS	ENCFF468JBI	stimulated activated CD8-positive, alpha-beta memory T cell	/biosample-types/primary_cell_NTR_0000669/	ENCODE-rE2G predictions for stimulated activated CD8-positive, alpha-beta memory T cell; Donor: ENCDO923WRX; Treatment: anti-CD3 and anti-CD28 coated beads, Interleukin-4, 100 ng/mL, 1 hour	anti-CD3 and anti-CD28 coated beads,Interleukin-4	ENCDO923WRX
CEPT1	chr1:111139199-111140831	chr1:111140162-111140163	0.999937804926291	ENCSR524LBS	ENCFF468JBI	stimulated activated CD8-positive, alpha-beta memory T cell	/biosample-types/primary_cell_NTR_0000669/	ENCODE-rE2G predictions for stimulated activated CD8-positive, alpha-beta memory T cell; Donor: ENCDO923WRX; Treatment: anti-CD3 and anti-CD28 coated beads, Interleukin-4, 100 ng/mL, 1 hour	anti-CD3 and anti-CD28 coated beads,Interleukin-4	ENCDO923WRX
DRAM2	chr1:111139199-111140831	chr1:111140216-111140217	0.99997707127696	ENCSR524LBS	ENCFF468JBI	stimulated activated CD8-positive, alpha-beta memory T cell	/biosample-types/primary_cell_NTR_0000669/	ENCODE-rE2G predictions for stimulated activated CD8-positive, alpha-beta memory T cell; Donor: ENCDO923WRX; Treatment: anti-CD3 and anti-CD28 coated beads, Interleukin-4, 100 ng/mL, 1 hour	anti-CD3 and anti-CD28 coated beads,Interleukin-4	ENCDO923WRX
CHI3L2	chr1:111191575-111192548	chr1:111227658-111227659	0.248081040981878	ENCSR524LBS	ENCFF468JBI	stimulated activated CD8-positive, alpha-beta memory T cell	/biosample-types/primary_cell_NTR_0000669/	ENCODE-rE2G predictions for stimulated activated CD8-positive, alpha-beta memory T cell; Donor: ENCDO923WRX; Treatment: anti-CD3 and anti-CD28 coated beads, Interleukin-4, 100 ng/mL, 1 hour	anti-CD3 and anti-CD28 coated beads,Interleukin-4	ENCDO923WRX
DENND2D	chr1:111191575-111192548	chr1:111200703-111200704	0.244782936722514	ENCSR524LBS	ENCFF468JBI	stimulated activated CD8-positive, alpha-beta memory T cell	/biosample-types/primary_cell_NTR_0000669/	ENCODE-rE2G predictions for stimulated activated CD8-positive, alpha-beta memory T cell; Donor: ENCDO923WRX; Treatment: anti-CD3 and anti-CD28 coated beads, Interleukin-4, 100 ng/mL, 1 hour	anti-CD3 and anti-CD28 coated beads,Interleukin-4	ENCDO923WRX
CHI3L2	chr1:111197478-111197978	chr1:111227658-111227659	0.683102167159332	ENCSR524LBS	ENCFF468JBI	stimulated activated CD8-positive, alpha-beta memory T cell	/biosample-types/primary_cell_NTR_0000669/	ENCODE-rE2G predictions for stimulated activated CD8-positive, alpha-beta memory T cell; Donor: ENCDO923WRX; Treatment: anti-CD3 and anti-CD28 coated beads, Interleukin-4, 100 ng/mL, 1 hour	anti-CD3 and anti-CD28 coated beads,Interleukin-4	ENCDO923WRX
DENND2D	chr1:111197478-111197978	chr1:111200703-111200704	0.925777528020658	ENCSR524LBS	ENCFF468JBI	stimulated activated CD8-positive, alpha-beta memory T cell	/biosample-types/primary_cell_NTR_0000669/	ENCODE-rE2G predictions for stimulated activated CD8-positive, alpha-beta memory T cell; Donor: ENCDO923WRX; Treatment: anti-CD3 and anti-CD28 coated beads, Interleukin-4, 100 ng/mL, 1 hour	anti-CD3 and anti-CD28 coated beads,Interleukin-4	ENCDO923WRX
DRAM2	chr1:111197478-111197978	chr1:111140216-111140217	0.20397112163138	ENCSR524LBS	ENCFF468JBI	stimulated activated CD8-positive, alpha-beta memory T cell	/biosample-types/primary_cell_NTR_0000669/	ENCODE-rE2G predictions for stimulated activated CD8-positive, alpha-beta memory T cell; Donor: ENCDO923WRX; Treatment: anti-CD3 and anti-CD28 coated beads, Interleukin-4, 100 ng/mL, 1 hour	anti-CD3 and anti-CD28 coated beads,Interleukin-4	ENCDO923WRX
DENND2D	chr1:111200426-111200953	chr1:111200703-111200704	0.999999014990741	ENCSR524LBS	ENCFF468JBI	stimulated activated CD8-positive, alpha-beta memory T cell	/biosample-types/primary_cell_NTR_0000669/	ENCODE-rE2G predictions for stimulated activated CD8-positive, alpha-beta memory T cell; Donor: ENCDO923WRX; Treatment: anti-CD3 and anti-CD28 coated beads, Interleukin-4, 100 ng/mL, 1 hour	anti-CD3 and anti-CD28 coated beads,Interleukin-4	ENCDO923WRX
CEPT1	chr1:111203756-111204256	chr1:111140162-111140163	0.218040572119657	ENCSR524LBS	ENCFF468JBI	stimulated activated CD8-positive, alpha-beta memory T cell	/biosample-types/primary_cell_NTR_0000669/	ENCODE-rE2G predictions for stimulated activated CD8-positive, alpha-beta memory T cell; Donor: ENCDO923WRX; Treatment: anti-CD3 and anti-CD28 coated beads, Interleukin-4, 100 ng/mL, 1 hour	anti-CD3 and anti-CD28 coated beads,Interleukin-4	ENCDO923WRX
CHI3L2	chr1:111203756-111204256	chr1:111227658-111227659	0.970900460982544	ENCSR524LBS	ENCFF468JBI	stimulated activated CD8-positive, alpha-beta memory T cell	/biosample-types/primary_cell_NTR_0000669/	ENCODE-rE2G predictions for stimulated activated CD8-positive, alpha-beta memory T cell; Donor: ENCDO923WRX; Treatment: anti-CD3 and anti-CD28 coated beads, Interleukin-4, 100 ng/mL, 1 hour	anti-CD3 and anti-CD28 coated beads,Interleukin-4	ENCDO923WRX
DENND2D	chr1:111203756-111204256	chr1:111200703-111200704	0.987662950983287	ENCSR524LBS	ENCFF468JBI	stimulated activated CD8-positive, alpha-beta memory T cell	/biosample-types/primary_cell_NTR_0000669/	ENCODE-rE2G predictions for stimulated activated CD8-positive, alpha-beta memory T cell; Donor: ENCDO923WRX; Treatment: anti-CD3 and anti-CD28 coated beads, Interleukin-4, 100 ng/mL, 1 hour	anti-CD3 and anti-CD28 coated beads,Interleukin-4	ENCDO923WRX
DRAM2	chr1:111203756-111204256	chr1:111140216-111140217	0.487883393907444	ENCSR524LBS	ENCFF468JBI	stimulated activated CD8-positive, alpha-beta memory T cell	/biosample-types/primary_cell_NTR_0000669/	ENCODE-rE2G predictions for stimulated activated CD8-positive, alpha-beta memory T cell; Donor: ENCDO923WRX; Treatment: anti-CD3 and anti-CD28 coated beads, Interleukin-4, 100 ng/mL, 1 hour	anti-CD3 and anti-CD28 coated beads,Interleukin-4	ENCDO923WRX
PIFO	chr1:111203756-111204256	chr1:111346559-111346560	0.418191121086626	ENCSR524LBS	ENCFF468JBI	stimulated activated CD8-positive, alpha-beta memory T cell	/biosample-types/primary_cell_NTR_0000669/	ENCODE-rE2G predictions for stimulated activated CD8-positive, alpha-beta memory T cell; Donor: ENCDO923WRX; Treatment: anti-CD3 and anti-CD28 coated beads, Interleukin-4, 100 ng/mL, 1 hour	anti-CD3 and anti-CD28 coated beads,Interleukin-4	ENCDO923WRX
CHI3L2	chr1:111204294-111204794	chr1:111227658-111227659	0.948246971187316	ENCSR524LBS	ENCFF468JBI	stimulated activated CD8-positive, alpha-beta memory T cell	/biosample-types/primary_cell_NTR_0000669/	ENCODE-rE2G predictions for stimulated activated CD8-positive, alpha-beta memory T cell; Donor: ENCDO923WRX; Treatment: anti-CD3 and anti-CD28 coated beads, Interleukin-4, 100 ng/mL, 1 hour	anti-CD3 and anti-CD28 coated beads,Interleukin-4	ENCDO923WRX
DENND2D	chr1:111204294-111204794	chr1:111200703-111200704	0.984196909047198	ENCSR524LBS	ENCFF468JBI	stimulated activated CD8-positive, alpha-beta memory T cell	/biosample-types/primary_cell_NTR_0000669/	ENCODE-rE2G predictions for stimulated activated CD8-positive, alpha-beta memory T cell; Donor: ENCDO923WRX; Treatment: anti-CD3 and anti-CD28 coated beads, Interleukin-4, 100 ng/mL, 1 hour	anti-CD3 and anti-CD28 coated beads,Interleukin-4	ENCDO923WRX
DRAM2	chr1:111204294-111204794	chr1:111140216-111140217	0.387270043566786	ENCSR524LBS	ENCFF468JBI	stimulated activated CD8-positive, alpha-beta memory T cell	/biosample-types/primary_cell_NTR_0000669/	ENCODE-rE2G predictions for stimulated activated CD8-positive, alpha-beta memory T cell; Donor: ENCDO923WRX; Treatment: anti-CD3 and anti-CD28 coated beads, Interleukin-4, 100 ng/mL, 1 hour	anti-CD3 and anti-CD28 coated beads,Interleukin-4	ENCDO923WRX
PIFO	chr1:111204294-111204794	chr1:111346559-111346560	0.30029512022213	ENCSR524LBS	ENCFF468JBI	stimulated activated CD8-positive, alpha-beta memory T cell	/biosample-types/primary_cell_NTR_0000669/	ENCODE-rE2G predictions for stimulated activated CD8-positive, alpha-beta memory T cell; Donor: ENCDO923WRX; Treatment: anti-CD3 and anti-CD28 coated beads, Interleukin-4, 100 ng/mL, 1 hour	anti-CD3 and anti-CD28 coated beads,Interleukin-4	ENCDO923WRX
CHI3L2	chr1:111214840-111215340	chr1:111227658-111227659	0.860738587401708	ENCSR524LBS	ENCFF468JBI	stimulated activated CD8-positive, alpha-beta memory T cell	/biosample-types/primary_cell_NTR_0000669/	ENCODE-rE2G predictions for stimulated activated CD8-positive, alpha-beta memory T cell; Donor: ENCDO923WRX; Treatment: anti-CD3 and anti-CD28 coated beads, Interleukin-4, 100 ng/mL, 1 hour	anti-CD3 and anti-CD28 coated beads,Interleukin-4	ENCDO923WRX
DENND2D	chr1:111214840-111215340	chr1:111200703-111200704	0.443787733541699	ENCSR524LBS	ENCFF468JBI	stimulated activated CD8-positive, alpha-beta memory T cell	/biosample-types/primary_cell_NTR_0000669/	ENCODE-rE2G predictions for stimulated activated CD8-positive, alpha-beta memory T cell; Donor: ENCDO923WRX; Treatment: anti-CD3 and anti-CD28 coated beads, Interleukin-4, 100 ng/mL, 1 hour	anti-CD3 and anti-CD28 coated beads,Interleukin-4	ENCDO923WRX
CHI3L2	chr1:111215675-111216459	chr1:111227658-111227659	0.98674255334351	ENCSR524LBS	ENCFF468JBI	stimulated activated CD8-positive, alpha-beta memory T cell	/biosample-types/primary_cell_NTR_0000669/	ENCODE-rE2G predictions for stimulated activated CD8-positive, alpha-beta memory T cell; Donor: ENCDO923WRX; Treatment: anti-CD3 and anti-CD28 coated beads, Interleukin-4, 100 ng/mL, 1 hour	anti-CD3 and anti-CD28 coated beads,Interleukin-4	ENCDO923WRX
DENND2D	chr1:111215675-111216459	chr1:111200703-111200704	0.903768445418507	ENCSR524LBS	ENCFF468JBI	stimulated activated CD8-positive, alpha-beta memory T cell	/biosample-types/primary_cell_NTR_0000669/	ENCODE-rE2G predictions for stimulated activated CD8-positive, alpha-beta memory T cell; Donor: ENCDO923WRX; Treatment: anti-CD3 and anti-CD28 coated beads, Interleukin-4, 100 ng/mL, 1 hour	anti-CD3 and anti-CD28 coated beads,Interleukin-4	ENCDO923WRX
DRAM2	chr1:111215675-111216459	chr1:111140216-111140217	0.371572107091046	ENCSR524LBS	ENCFF468JBI	stimulated activated CD8-positive, alpha-beta memory T cell	/biosample-types/primary_cell_NTR_0000669/	ENCODE-rE2G predictions for stimulated activated CD8-positive, alpha-beta memory T cell; Donor: ENCDO923WRX; Treatment: anti-CD3 and anti-CD28 coated beads, Interleukin-4, 100 ng/mL, 1 hour	anti-CD3 and anti-CD28 coated beads,Interleukin-4	ENCDO923WRX
PIFO	chr1:111215675-111216459	chr1:111346559-111346560	0.394485043178637	ENCSR524LBS	ENCFF468JBI	stimulated activated CD8-positive, alpha-beta memory T cell	/biosample-types/primary_cell_NTR_0000669/	ENCODE-rE2G predictions for stimulated activated CD8-positive, alpha-beta memory T cell; Donor: ENCDO923WRX; Treatment: anti-CD3 and anti-CD28 coated beads, Interleukin-4, 100 ng/mL, 1 hour	anti-CD3 and anti-CD28 coated beads,Interleukin-4	ENCDO923WRX
CHI3L2	chr1:111221580-111222080	chr1:111227658-111227659	0.962578806510094	ENCSR524LBS	ENCFF468JBI	stimulated activated CD8-positive, alpha-beta memory T cell	/biosample-types/primary_cell_NTR_0000669/	ENCODE-rE2G predictions for stimulated activated CD8-positive, alpha-beta memory T cell; Donor: ENCDO923WRX; Treatment: anti-CD3 and anti-CD28 coated beads, Interleukin-4, 100 ng/mL, 1 hour	anti-CD3 and anti-CD28 coated beads,Interleukin-4	ENCDO923WRX
DENND2D	chr1:111221580-111222080	chr1:111200703-111200704	0.411005157580189	ENCSR524LBS	ENCFF468JBI	stimulated activated CD8-positive, alpha-beta memory T cell	/biosample-types/primary_cell_NTR_0000669/	ENCODE-rE2G predictions for stimulated activated CD8-positive, alpha-beta memory T cell; Donor: ENCDO923WRX; Treatment: anti-CD3 and anti-CD28 coated beads, Interleukin-4, 100 ng/mL, 1 hour	anti-CD3 and anti-CD28 coated beads,Interleukin-4	ENCDO923WRX
CHI3L2	chr1:111222787-111223287	chr1:111227658-111227659	0.979075457163122	ENCSR524LBS	ENCFF468JBI	stimulated activated CD8-positive, alpha-beta memory T cell	/biosample-types/primary_cell_NTR_0000669/	ENCODE-rE2G predictions for stimulated activated CD8-positive, alpha-beta memory T cell; Donor: ENCDO923WRX; Treatment: anti-CD3 and anti-CD28 coated beads, Interleukin-4, 100 ng/mL, 1 hour	anti-CD3 and anti-CD28 coated beads,Interleukin-4	ENCDO923WRX
DENND2D	chr1:111222787-111223287	chr1:111200703-111200704	0.539763275800978	ENCSR524LBS	ENCFF468JBI	stimulated activated CD8-positive, alpha-beta memory T cell	/biosample-types/primary_cell_NTR_0000669/	ENCODE-rE2G predictions for stimulated activated CD8-positive, alpha-beta memory T cell; Donor: ENCDO923WRX; Treatment: anti-CD3 and anti-CD28 coated beads, Interleukin-4, 100 ng/mL, 1 hour	anti-CD3 and anti-CD28 coated beads,Interleukin-4	ENCDO923WRX
CHI3L2	chr1:111225551-111226051	chr1:111227658-111227659	0.883238525942849	ENCSR524LBS	ENCFF468JBI	stimulated activated CD8-positive, alpha-beta memory T cell	/biosample-types/primary_cell_NTR_0000669/	ENCODE-rE2G predictions for stimulated activated CD8-positive, alpha-beta memory T cell; Donor: ENCDO923WRX; Treatment: anti-CD3 and anti-CD28 coated beads, Interleukin-4, 100 ng/mL, 1 hour	anti-CD3 and anti-CD28 coated beads,Interleukin-4	ENCDO923WRX
DENND2D	chr1:111225551-111226051	chr1:111200703-111200704	0.21671357511283	ENCSR524LBS	ENCFF468JBI	stimulated activated CD8-positive, alpha-beta memory T cell	/biosample-types/primary_cell_NTR_0000669/	ENCODE-rE2G predictions for stimulated activated CD8-positive, alpha-beta memory T cell; Donor: ENCDO923WRX; Treatment: anti-CD3 and anti-CD28 coated beads, Interleukin-4, 100 ng/mL, 1 hour	anti-CD3 and anti-CD28 coated beads,Interleukin-4	ENCDO923WRX
CHI3L2	chr1:111227408-111227908	chr1:111227658-111227659	0.999999997838624	ENCSR524LBS	ENCFF468JBI	stimulated activated CD8-positive, alpha-beta memory T cell	/biosample-types/primary_cell_NTR_0000669/	ENCODE-rE2G predictions for stimulated activated CD8-positive, alpha-beta memory T cell; Donor: ENCDO923WRX; Treatment: anti-CD3 and anti-CD28 coated beads, Interleukin-4, 100 ng/mL, 1 hour	anti-CD3 and anti-CD28 coated beads,Interleukin-4	ENCDO923WRX
CHI3L2	chr1:111229634-111230134	chr1:111227658-111227659	0.545388592450512	ENCSR524LBS	ENCFF468JBI	stimulated activated CD8-positive, alpha-beta memory T cell	/biosample-types/primary_cell_NTR_0000669/	ENCODE-rE2G predictions for stimulated activated CD8-positive, alpha-beta memory T cell; Donor: ENCDO923WRX; Treatment: anti-CD3 and anti-CD28 coated beads, Interleukin-4, 100 ng/mL, 1 hour	anti-CD3 and anti-CD28 coated beads,Interleukin-4	ENCDO923WRX
CHI3L2	chr1:111251571-111252071	chr1:111227658-111227659	0.322500091082214	ENCSR524LBS	ENCFF468JBI	stimulated activated CD8-positive, alpha-beta memory T cell	/biosample-types/primary_cell_NTR_0000669/	ENCODE-rE2G predictions for stimulated activated CD8-positive, alpha-beta memory T cell; Donor: ENCDO923WRX; Treatment: anti-CD3 and anti-CD28 coated beads, Interleukin-4, 100 ng/mL, 1 hour	anti-CD3 and anti-CD28 coated beads,Interleukin-4	ENCDO923WRX
CHI3L2	chr1:111253930-111254430	chr1:111227658-111227659	0.275669088526871	ENCSR524LBS	ENCFF468JBI	stimulated activated CD8-positive, alpha-beta memory T cell	/biosample-types/primary_cell_NTR_0000669/	ENCODE-rE2G predictions for stimulated activated CD8-positive, alpha-beta memory T cell; Donor: ENCDO923WRX; Treatment: anti-CD3 and anti-CD28 coated beads, Interleukin-4, 100 ng/mL, 1 hour	anti-CD3 and anti-CD28 coated beads,Interleukin-4	ENCDO923WRX
CHI3L2	chr1:111270965-111271465	chr1:111227658-111227659	0.231401730603682	ENCSR524LBS	ENCFF468JBI	stimulated activated CD8-positive, alpha-beta memory T cell	/biosample-types/primary_cell_NTR_0000669/	ENCODE-rE2G predictions for stimulated activated CD8-positive, alpha-beta memory T cell; Donor: ENCDO923WRX; Treatment: anti-CD3 and anti-CD28 coated beads, Interleukin-4, 100 ng/mL, 1 hour	anti-CD3 and anti-CD28 coated beads,Interleukin-4	ENCDO923WRX
PIFO	chr1:111333250-111333750	chr1:111346559-111346560	0.212476502653643	ENCSR524LBS	ENCFF468JBI	stimulated activated CD8-positive, alpha-beta memory T cell	/biosample-types/primary_cell_NTR_0000669/	ENCODE-rE2G predictions for stimulated activated CD8-positive, alpha-beta memory T cell; Donor: ENCDO923WRX; Treatment: anti-CD3 and anti-CD28 coated beads, Interleukin-4, 100 ng/mL, 1 hour	anti-CD3 and anti-CD28 coated beads,Interleukin-4	ENCDO923WRX
PIFO	chr1:111334119-111334619	chr1:111346559-111346560	0.52231087574279	ENCSR524LBS	ENCFF468JBI	stimulated activated CD8-positive, alpha-beta memory T cell	/biosample-types/primary_cell_NTR_0000669/	ENCODE-rE2G predictions for stimulated activated CD8-positive, alpha-beta memory T cell; Donor: ENCDO923WRX; Treatment: anti-CD3 and anti-CD28 coated beads, Interleukin-4, 100 ng/mL, 1 hour	anti-CD3 and anti-CD28 coated beads,Interleukin-4	ENCDO923WRX
PIFO	chr1:111345992-111346828	chr1:111346559-111346560	0.999983164832723	ENCSR524LBS	ENCFF468JBI	stimulated activated CD8-positive, alpha-beta memory T cell	/biosample-types/primary_cell_NTR_0000669/	ENCODE-rE2G predictions for stimulated activated CD8-positive, alpha-beta memory T cell; Donor: ENCDO923WRX; Treatment: anti-CD3 and anti-CD28 coated beads, Interleukin-4, 100 ng/mL, 1 hour	anti-CD3 and anti-CD28 coated beads,Interleukin-4	ENCDO923WRX
ATP5F1	chr1:111448870-111449558	chr1:111449120-111449121	0.999952754625298	ENCSR524LBS	ENCFF468JBI	stimulated activated CD8-positive, alpha-beta memory T cell	/biosample-types/primary_cell_NTR_0000669/	ENCODE-rE2G predictions for stimulated activated CD8-positive, alpha-beta memory T cell; Donor: ENCDO923WRX; Treatment: anti-CD3 and anti-CD28 coated beads, Interleukin-4, 100 ng/mL, 1 hour	anti-CD3 and anti-CD28 coated beads,Interleukin-4	ENCDO923WRX
WDR77	chr1:111448870-111449558	chr1:111449308-111449309	0.99995145738072	ENCSR524LBS	ENCFF468JBI	stimulated activated CD8-positive, alpha-beta memory T cell	/biosample-types/primary_cell_NTR_0000669/	ENCODE-rE2G predictions for stimulated activated CD8-positive, alpha-beta memory T cell; Donor: ENCDO923WRX; Treatment: anti-CD3 and anti-CD28 coated beads, Interleukin-4, 100 ng/mL, 1 hour	anti-CD3 and anti-CD28 coated beads,Interleukin-4	ENCDO923WRX
C1orf162	chr1:111469990-111470490	chr1:111473868-111473869	0.578773625052055	ENCSR524LBS	ENCFF468JBI	stimulated activated CD8-positive, alpha-beta memory T cell	/biosample-types/primary_cell_NTR_0000669/	ENCODE-rE2G predictions for stimulated activated CD8-positive, alpha-beta memory T cell; Donor: ENCDO923WRX; Treatment: anti-CD3 and anti-CD28 coated beads, Interleukin-4, 100 ng/mL, 1 hour	anti-CD3 and anti-CD28 coated beads,Interleukin-4	ENCDO923WRX
ADORA3	chr1:111471007-111471507	chr1:111504121-111504122	0.279730231783913	ENCSR524LBS	ENCFF468JBI	stimulated activated CD8-positive, alpha-beta memory T cell	/biosample-types/primary_cell_NTR_0000669/	ENCODE-rE2G predictions for stimulated activated CD8-positive, alpha-beta memory T cell; Donor: ENCDO923WRX; Treatment: anti-CD3 and anti-CD28 coated beads, Interleukin-4, 100 ng/mL, 1 hour	anti-CD3 and anti-CD28 coated beads,Interleukin-4	ENCDO923WRX
C1orf162	chr1:111471007-111471507	chr1:111473868-111473869	0.959184424113258	ENCSR524LBS	ENCFF468JBI	stimulated activated CD8-positive, alpha-beta memory T cell	/biosample-types/primary_cell_NTR_0000669/	ENCODE-rE2G predictions for stimulated activated CD8-positive, alpha-beta memory T cell; Donor: ENCDO923WRX; Treatment: anti-CD3 and anti-CD28 coated beads, Interleukin-4, 100 ng/mL, 1 hour	anti-CD3 and anti-CD28 coated beads,Interleukin-4	ENCDO923WRX
C1orf162	chr1:111473618-111474201	chr1:111473868-111473869	0.999998561498082	ENCSR524LBS	ENCFF468JBI	stimulated activated CD8-positive, alpha-beta memory T cell	/biosample-types/primary_cell_NTR_0000669/	ENCODE-rE2G predictions for stimulated activated CD8-positive, alpha-beta memory T cell; Donor: ENCDO923WRX; Treatment: anti-CD3 and anti-CD28 coated beads, Interleukin-4, 100 ng/mL, 1 hour	anti-CD3 and anti-CD28 coated beads,Interleukin-4	ENCDO923WRX
ADORA3	chr1:111475522-111476022	chr1:111504121-111504122	0.229023854686731	ENCSR524LBS	ENCFF468JBI	stimulated activated CD8-positive, alpha-beta memory T cell	/biosample-types/primary_cell_NTR_0000669/	ENCODE-rE2G predictions for stimulated activated CD8-positive, alpha-beta memory T cell; Donor: ENCDO923WRX; Treatment: anti-CD3 and anti-CD28 coated beads, Interleukin-4, 100 ng/mL, 1 hour	anti-CD3 and anti-CD28 coated beads,Interleukin-4	ENCDO923WRX
C1orf162	chr1:111475522-111476022	chr1:111473868-111473869	0.795197121537322	ENCSR524LBS	ENCFF468JBI	stimulated activated CD8-positive, alpha-beta memory T cell	/biosample-types/primary_cell_NTR_0000669/	ENCODE-rE2G predictions for stimulated activated CD8-positive, alpha-beta memory T cell; Donor: ENCDO923WRX; Treatment: anti-CD3 and anti-CD28 coated beads, Interleukin-4, 100 ng/mL, 1 hour	anti-CD3 and anti-CD28 coated beads,Interleukin-4	ENCDO923WRX
ADORA3	chr1:111476631-111477372	chr1:111504121-111504122	0.335653595730458	ENCSR524LBS	ENCFF468JBI	stimulated activated CD8-positive, alpha-beta memory T cell	/biosample-types/primary_cell_NTR_0000669/	ENCODE-rE2G predictions for stimulated activated CD8-positive, alpha-beta memory T cell; Donor: ENCDO923WRX; Treatment: anti-CD3 and anti-CD28 coated beads, Interleukin-4, 100 ng/mL, 1 hour	anti-CD3 and anti-CD28 coated beads,Interleukin-4	ENCDO923WRX
C1orf162	chr1:111476631-111477372	chr1:111473868-111473869	0.940616308752261	ENCSR524LBS	ENCFF468JBI	stimulated activated CD8-positive, alpha-beta memory T cell	/biosample-types/primary_cell_NTR_0000669/	ENCODE-rE2G predictions for stimulated activated CD8-positive, alpha-beta memory T cell; Donor: ENCDO923WRX; Treatment: anti-CD3 and anti-CD28 coated beads, Interleukin-4, 100 ng/mL, 1 hour	anti-CD3 and anti-CD28 coated beads,Interleukin-4	ENCDO923WRX
ADORA3	chr1:111481578-111482078	chr1:111504121-111504122	0.417175941854821	ENCSR524LBS	ENCFF468JBI	stimulated activated CD8-positive, alpha-beta memory T cell	/biosample-types/primary_cell_NTR_0000669/	ENCODE-rE2G predictions for stimulated activated CD8-positive, alpha-beta memory T cell; Donor: ENCDO923WRX; Treatment: anti-CD3 and anti-CD28 coated beads, Interleukin-4, 100 ng/mL, 1 hour	anti-CD3 and anti-CD28 coated beads,Interleukin-4	ENCDO923WRX
C1orf162	chr1:111481578-111482078	chr1:111473868-111473869	0.860585127239926	ENCSR524LBS	ENCFF468JBI	stimulated activated CD8-positive, alpha-beta memory T cell	/biosample-types/primary_cell_NTR_0000669/	ENCODE-rE2G predictions for stimulated activated CD8-positive, alpha-beta memory T cell; Donor: ENCDO923WRX; Treatment: anti-CD3 and anti-CD28 coated beads, Interleukin-4, 100 ng/mL, 1 hour	anti-CD3 and anti-CD28 coated beads,Interleukin-4	ENCDO923WRX
ADORA3	chr1:111503871-111504371	chr1:111504121-111504122	0.999999997161374	ENCSR524LBS	ENCFF468JBI	stimulated activated CD8-positive, alpha-beta memory T cell	/biosample-types/primary_cell_NTR_0000669/	ENCODE-rE2G predictions for stimulated activated CD8-positive, alpha-beta memory T cell; Donor: ENCDO923WRX; Treatment: anti-CD3 and anti-CD28 coated beads, Interleukin-4, 100 ng/mL, 1 hour	anti-CD3 and anti-CD28 coated beads,Interleukin-4	ENCDO923WRX
ADORA3	chr1:111507417-111507917	chr1:111504121-111504122	0.9889080779714	ENCSR524LBS	ENCFF468JBI	stimulated activated CD8-positive, alpha-beta memory T cell	/biosample-types/primary_cell_NTR_0000669/	ENCODE-rE2G predictions for stimulated activated CD8-positive, alpha-beta memory T cell; Donor: ENCDO923WRX; Treatment: anti-CD3 and anti-CD28 coated beads, Interleukin-4, 100 ng/mL, 1 hour	anti-CD3 and anti-CD28 coated beads,Interleukin-4	ENCDO923WRX
C1orf162	chr1:111507417-111507917	chr1:111473868-111473869	0.678196110705968	ENCSR524LBS	ENCFF468JBI	stimulated activated CD8-positive, alpha-beta memory T cell	/biosample-types/primary_cell_NTR_0000669/	ENCODE-rE2G predictions for stimulated activated CD8-positive, alpha-beta memory T cell; Donor: ENCDO923WRX; Treatment: anti-CD3 and anti-CD28 coated beads, Interleukin-4, 100 ng/mL, 1 hour	anti-CD3 and anti-CD28 coated beads,Interleukin-4	ENCDO923WRX
FAM212B	chr1:111507417-111507917	chr1:111739424-111739425	0.293003020131163	ENCSR524LBS	ENCFF468JBI	stimulated activated CD8-positive, alpha-beta memory T cell	/biosample-types/primary_cell_NTR_0000669/	ENCODE-rE2G predictions for stimulated activated CD8-positive, alpha-beta memory T cell; Donor: ENCDO923WRX; Treatment: anti-CD3 and anti-CD28 coated beads, Interleukin-4, 100 ng/mL, 1 hour	anti-CD3 and anti-CD28 coated beads,Interleukin-4	ENCDO923WRX
ADORA3	chr1:111508135-111508635	chr1:111504121-111504122	0.995624427506059	ENCSR524LBS	ENCFF468JBI	stimulated activated CD8-positive, alpha-beta memory T cell	/biosample-types/primary_cell_NTR_0000669/	ENCODE-rE2G predictions for stimulated activated CD8-positive, alpha-beta memory T cell; Donor: ENCDO923WRX; Treatment: anti-CD3 and anti-CD28 coated beads, Interleukin-4, 100 ng/mL, 1 hour	anti-CD3 and anti-CD28 coated beads,Interleukin-4	ENCDO923WRX
C1orf162	chr1:111508135-111508635	chr1:111473868-111473869	0.801805660061936	ENCSR524LBS	ENCFF468JBI	stimulated activated CD8-positive, alpha-beta memory T cell	/biosample-types/primary_cell_NTR_0000669/	ENCODE-rE2G predictions for stimulated activated CD8-positive, alpha-beta memory T cell; Donor: ENCDO923WRX; Treatment: anti-CD3 and anti-CD28 coated beads, Interleukin-4, 100 ng/mL, 1 hour	anti-CD3 and anti-CD28 coated beads,Interleukin-4	ENCDO923WRX
FAM212B	chr1:111508135-111508635	chr1:111739424-111739425	0.402775825998648	ENCSR524LBS	ENCFF468JBI	stimulated activated CD8-positive, alpha-beta memory T cell	/biosample-types/primary_cell_NTR_0000669/	ENCODE-rE2G predictions for stimulated activated CD8-positive, alpha-beta memory T cell; Donor: ENCDO923WRX; Treatment: anti-CD3 and anti-CD28 coated beads, Interleukin-4, 100 ng/mL, 1 hour	anti-CD3 and anti-CD28 coated beads,Interleukin-4	ENCDO923WRX
RAP1A	chr1:111508135-111508635	chr1:111619782-111619783	0.25882453015032	ENCSR524LBS	ENCFF468JBI	stimulated activated CD8-positive, alpha-beta memory T cell	/biosample-types/primary_cell_NTR_0000669/	ENCODE-rE2G predictions for stimulated activated CD8-positive, alpha-beta memory T cell; Donor: ENCDO923WRX; Treatment: anti-CD3 and anti-CD28 coated beads, Interleukin-4, 100 ng/mL, 1 hour	anti-CD3 and anti-CD28 coated beads,Interleukin-4	ENCDO923WRX
ADORA3	chr1:111515659-111516546	chr1:111504121-111504122	0.654985512554856	ENCSR524LBS	ENCFF468JBI	stimulated activated CD8-positive, alpha-beta memory T cell	/biosample-types/primary_cell_NTR_0000669/	ENCODE-rE2G predictions for stimulated activated CD8-positive, alpha-beta memory T cell; Donor: ENCDO923WRX; Treatment: anti-CD3 and anti-CD28 coated beads, Interleukin-4, 100 ng/mL, 1 hour	anti-CD3 and anti-CD28 coated beads,Interleukin-4	ENCDO923WRX
C1orf162	chr1:111515659-111516546	chr1:111473868-111473869	0.260106330061403	ENCSR524LBS	ENCFF468JBI	stimulated activated CD8-positive, alpha-beta memory T cell	/biosample-types/primary_cell_NTR_0000669/	ENCODE-rE2G predictions for stimulated activated CD8-positive, alpha-beta memory T cell; Donor: ENCDO923WRX; Treatment: anti-CD3 and anti-CD28 coated beads, Interleukin-4, 100 ng/mL, 1 hour	anti-CD3 and anti-CD28 coated beads,Interleukin-4	ENCDO923WRX
ADORA3	chr1:111517524-111518024	chr1:111504121-111504122	0.351133410752041	ENCSR524LBS	ENCFF468JBI	stimulated activated CD8-positive, alpha-beta memory T cell	/biosample-types/primary_cell_NTR_0000669/	ENCODE-rE2G predictions for stimulated activated CD8-positive, alpha-beta memory T cell; Donor: ENCDO923WRX; Treatment: anti-CD3 and anti-CD28 coated beads, Interleukin-4, 100 ng/mL, 1 hour	anti-CD3 and anti-CD28 coated beads,Interleukin-4	ENCDO923WRX
ADORA3	chr1:111592857-111593357	chr1:111504121-111504122	0.578307377917787	ENCSR524LBS	ENCFF468JBI	stimulated activated CD8-positive, alpha-beta memory T cell	/biosample-types/primary_cell_NTR_0000669/	ENCODE-rE2G predictions for stimulated activated CD8-positive, alpha-beta memory T cell; Donor: ENCDO923WRX; Treatment: anti-CD3 and anti-CD28 coated beads, Interleukin-4, 100 ng/mL, 1 hour	anti-CD3 and anti-CD28 coated beads,Interleukin-4	ENCDO923WRX
C1orf162	chr1:111592857-111593357	chr1:111473868-111473869	0.509629136723838	ENCSR524LBS	ENCFF468JBI	stimulated activated CD8-positive, alpha-beta memory T cell	/biosample-types/primary_cell_NTR_0000669/	ENCODE-rE2G predictions for stimulated activated CD8-positive, alpha-beta memory T cell; Donor: ENCDO923WRX; Treatment: anti-CD3 and anti-CD28 coated beads, Interleukin-4, 100 ng/mL, 1 hour	anti-CD3 and anti-CD28 coated beads,Interleukin-4	ENCDO923WRX
FAM212B	chr1:111592857-111593357	chr1:111739424-111739425	0.477782120492933	ENCSR524LBS	ENCFF468JBI	stimulated activated CD8-positive, alpha-beta memory T cell	/biosample-types/primary_cell_NTR_0000669/	ENCODE-rE2G predictions for stimulated activated CD8-positive, alpha-beta memory T cell; Donor: ENCDO923WRX; Treatment: anti-CD3 and anti-CD28 coated beads, Interleukin-4, 100 ng/mL, 1 hour	anti-CD3 and anti-CD28 coated beads,Interleukin-4	ENCDO923WRX
RAP1A	chr1:111592857-111593357	chr1:111619782-111619783	0.835007750120223	ENCSR524LBS	ENCFF468JBI	stimulated activated CD8-positive, alpha-beta memory T cell	/biosample-types/primary_cell_NTR_0000669/	ENCODE-rE2G predictions for stimulated activated CD8-positive, alpha-beta memory T cell; Donor: ENCDO923WRX; Treatment: anti-CD3 and anti-CD28 coated beads, Interleukin-4, 100 ng/mL, 1 hour	anti-CD3 and anti-CD28 coated beads,Interleukin-4	ENCDO923WRX
RAP1A	chr1:111596459-111596959	chr1:111619782-111619783	0.289550111515537	ENCSR524LBS	ENCFF468JBI	stimulated activated CD8-positive, alpha-beta memory T cell	/biosample-types/primary_cell_NTR_0000669/	ENCODE-rE2G predictions for stimulated activated CD8-positive, alpha-beta memory T cell; Donor: ENCDO923WRX; Treatment: anti-CD3 and anti-CD28 coated beads, Interleukin-4, 100 ng/mL, 1 hour	anti-CD3 and anti-CD28 coated beads,Interleukin-4	ENCDO923WRX
ADORA3	chr1:111603892-111604392	chr1:111504121-111504122	0.335618578404136	ENCSR524LBS	ENCFF468JBI	stimulated activated CD8-positive, alpha-beta memory T cell	/biosample-types/primary_cell_NTR_0000669/	ENCODE-rE2G predictions for stimulated activated CD8-positive, alpha-beta memory T cell; Donor: ENCDO923WRX; Treatment: anti-CD3 and anti-CD28 coated beads, Interleukin-4, 100 ng/mL, 1 hour	anti-CD3 and anti-CD28 coated beads,Interleukin-4	ENCDO923WRX
C1orf162	chr1:111603892-111604392	chr1:111473868-111473869	0.215689589763334	ENCSR524LBS	ENCFF468JBI	stimulated activated CD8-positive, alpha-beta memory T cell	/biosample-types/primary_cell_NTR_0000669/	ENCODE-rE2G predictions for stimulated activated CD8-positive, alpha-beta memory T cell; Donor: ENCDO923WRX; Treatment: anti-CD3 and anti-CD28 coated beads, Interleukin-4, 100 ng/mL, 1 hour	anti-CD3 and anti-CD28 coated beads,Interleukin-4	ENCDO923WRX
RAP1A	chr1:111603892-111604392	chr1:111619782-111619783	0.541635673278715	ENCSR524LBS	ENCFF468JBI	stimulated activated CD8-positive, alpha-beta memory T cell	/biosample-types/primary_cell_NTR_0000669/	ENCODE-rE2G predictions for stimulated activated CD8-positive, alpha-beta memory T cell; Donor: ENCDO923WRX; Treatment: anti-CD3 and anti-CD28 coated beads, Interleukin-4, 100 ng/mL, 1 hour	anti-CD3 and anti-CD28 coated beads,Interleukin-4	ENCDO923WRX
RAP1A	chr1:111616239-111616739	chr1:111619782-111619783	0.694179066016215	ENCSR524LBS	ENCFF468JBI	stimulated activated CD8-positive, alpha-beta memory T cell	/biosample-types/primary_cell_NTR_0000669/	ENCODE-rE2G predictions for stimulated activated CD8-positive, alpha-beta memory T cell; Donor: ENCDO923WRX; Treatment: anti-CD3 and anti-CD28 coated beads, Interleukin-4, 100 ng/mL, 1 hour	anti-CD3 and anti-CD28 coated beads,Interleukin-4	ENCDO923WRX
RAP1A	chr1:111619482-111620032	chr1:111619782-111619783	0.999996253893794	ENCSR524LBS	ENCFF468JBI	stimulated activated CD8-positive, alpha-beta memory T cell	/biosample-types/primary_cell_NTR_0000669/	ENCODE-rE2G predictions for stimulated activated CD8-positive, alpha-beta memory T cell; Donor: ENCDO923WRX; Treatment: anti-CD3 and anti-CD28 coated beads, Interleukin-4, 100 ng/mL, 1 hour	anti-CD3 and anti-CD28 coated beads,Interleukin-4	ENCDO923WRX
RAP1A	chr1:111620033-111620533	chr1:111619782-111619783	0.999977055808337	ENCSR524LBS	ENCFF468JBI	stimulated activated CD8-positive, alpha-beta memory T cell	/biosample-types/primary_cell_NTR_0000669/	ENCODE-rE2G predictions for stimulated activated CD8-positive, alpha-beta memory T cell; Donor: ENCDO923WRX; Treatment: anti-CD3 and anti-CD28 coated beads, Interleukin-4, 100 ng/mL, 1 hour	anti-CD3 and anti-CD28 coated beads,Interleukin-4	ENCDO923WRX
FAM212B	chr1:111714818-111715318	chr1:111739424-111739425	0.390317977483773	ENCSR524LBS	ENCFF468JBI	stimulated activated CD8-positive, alpha-beta memory T cell	/biosample-types/primary_cell_NTR_0000669/	ENCODE-rE2G predictions for stimulated activated CD8-positive, alpha-beta memory T cell; Donor: ENCDO923WRX; Treatment: anti-CD3 and anti-CD28 coated beads, Interleukin-4, 100 ng/mL, 1 hour	anti-CD3 and anti-CD28 coated beads,Interleukin-4	ENCDO923WRX
FAM212B	chr1:111738271-111740126	chr1:111739424-111739425	0.999983894349585	ENCSR524LBS	ENCFF468JBI	stimulated activated CD8-positive, alpha-beta memory T cell	/biosample-types/primary_cell_NTR_0000669/	ENCODE-rE2G predictions for stimulated activated CD8-positive, alpha-beta memory T cell; Donor: ENCDO923WRX; Treatment: anti-CD3 and anti-CD28 coated beads, Interleukin-4, 100 ng/mL, 1 hour	anti-CD3 and anti-CD28 coated beads,Interleukin-4	ENCDO923WRX
FAM212B	chr1:111747162-111747662	chr1:111739424-111739425	0.390223796018763	ENCSR524LBS	ENCFF468JBI	stimulated activated CD8-positive, alpha-beta memory T cell	/biosample-types/primary_cell_NTR_0000669/	ENCODE-rE2G predictions for stimulated activated CD8-positive, alpha-beta memory T cell; Donor: ENCDO923WRX; Treatment: anti-CD3 and anti-CD28 coated beads, Interleukin-4, 100 ng/mL, 1 hour	anti-CD3 and anti-CD28 coated beads,Interleukin-4	ENCDO923WRX
DDX20	chr1:111755316-111756422	chr1:111755567-111755568	0.999862056144215	ENCSR524LBS	ENCFF468JBI	stimulated activated CD8-positive, alpha-beta memory T cell	/biosample-types/primary_cell_NTR_0000669/	ENCODE-rE2G predictions for stimulated activated CD8-positive, alpha-beta memory T cell; Donor: ENCDO923WRX; Treatment: anti-CD3 and anti-CD28 coated beads, Interleukin-4, 100 ng/mL, 1 hour	anti-CD3 and anti-CD28 coated beads,Interleukin-4	ENCDO923WRX
CTTNBP2NL	chr1:112369611-112370111	chr1:112396177-112396178	0.445523700573208	ENCSR524LBS	ENCFF468JBI	stimulated activated CD8-positive, alpha-beta memory T cell	/biosample-types/primary_cell_NTR_0000669/	ENCODE-rE2G predictions for stimulated activated CD8-positive, alpha-beta memory T cell; Donor: ENCDO923WRX; Treatment: anti-CD3 and anti-CD28 coated beads, Interleukin-4, 100 ng/mL, 1 hour	anti-CD3 and anti-CD28 coated beads,Interleukin-4	ENCDO923WRX
CTTNBP2NL	chr1:112390744-112391244	chr1:112396177-112396178	0.973319116247867	ENCSR524LBS	ENCFF468JBI	stimulated activated CD8-positive, alpha-beta memory T cell	/biosample-types/primary_cell_NTR_0000669/	ENCODE-rE2G predictions for stimulated activated CD8-positive, alpha-beta memory T cell; Donor: ENCDO923WRX; Treatment: anti-CD3 and anti-CD28 coated beads, Interleukin-4, 100 ng/mL, 1 hour	anti-CD3 and anti-CD28 coated beads,Interleukin-4	ENCDO923WRX
WNT2B	chr1:112390744-112391244	chr1:112466540-112466541	0.616942138540856	ENCSR524LBS	ENCFF468JBI	stimulated activated CD8-positive, alpha-beta memory T cell	/biosample-types/primary_cell_NTR_0000669/	ENCODE-rE2G predictions for stimulated activated CD8-positive, alpha-beta memory T cell; Donor: ENCDO923WRX; Treatment: anti-CD3 and anti-CD28 coated beads, Interleukin-4, 100 ng/mL, 1 hour	anti-CD3 and anti-CD28 coated beads,Interleukin-4	ENCDO923WRX
CTTNBP2NL	chr1:112395901-112396846	chr1:112396177-112396178	0.999985333358639	ENCSR524LBS	ENCFF468JBI	stimulated activated CD8-positive, alpha-beta memory T cell	/biosample-types/primary_cell_NTR_0000669/	ENCODE-rE2G predictions for stimulated activated CD8-positive, alpha-beta memory T cell; Donor: ENCDO923WRX; Treatment: anti-CD3 and anti-CD28 coated beads, Interleukin-4, 100 ng/mL, 1 hour	anti-CD3 and anti-CD28 coated beads,Interleukin-4	ENCDO923WRX
WNT2B	chr1:112466048-112466790	chr1:112466540-112466541	0.9999899299142	ENCSR524LBS	ENCFF468JBI	stimulated activated CD8-positive, alpha-beta memory T cell	/biosample-types/primary_cell_NTR_0000669/	ENCODE-rE2G predictions for stimulated activated CD8-positive, alpha-beta memory T cell; Donor: ENCDO923WRX; Treatment: anti-CD3 and anti-CD28 coated beads, Interleukin-4, 100 ng/mL, 1 hour	anti-CD3 and anti-CD28 coated beads,Interleukin-4	ENCDO923WRX
WNT2B	chr1:112501746-112502246	chr1:112466540-112466541	0.341100919432703	ENCSR524LBS	ENCFF468JBI	stimulated activated CD8-positive, alpha-beta memory T cell	/biosample-types/primary_cell_NTR_0000669/	ENCODE-rE2G predictions for stimulated activated CD8-positive, alpha-beta memory T cell; Donor: ENCDO923WRX; Treatment: anti-CD3 and anti-CD28 coated beads, Interleukin-4, 100 ng/mL, 1 hour	anti-CD3 and anti-CD28 coated beads,Interleukin-4	ENCDO923WRX
WNT2B	chr1:112508416-112508916	chr1:112466540-112466541	0.279800699859007	ENCSR524LBS	ENCFF468JBI	stimulated activated CD8-positive, alpha-beta memory T cell	/biosample-types/primary_cell_NTR_0000669/	ENCODE-rE2G predictions for stimulated activated CD8-positive, alpha-beta memory T cell; Donor: ENCDO923WRX; Treatment: anti-CD3 and anti-CD28 coated beads, Interleukin-4, 100 ng/mL, 1 hour	anti-CD3 and anti-CD28 coated beads,Interleukin-4	ENCDO923WRX
WNT2B	chr1:112508947-112509447	chr1:112466540-112466541	0.266721160146616	ENCSR524LBS	ENCFF468JBI	stimulated activated CD8-positive, alpha-beta memory T cell	/biosample-types/primary_cell_NTR_0000669/	ENCODE-rE2G predictions for stimulated activated CD8-positive, alpha-beta memory T cell; Donor: ENCDO923WRX; Treatment: anti-CD3 and anti-CD28 coated beads, Interleukin-4, 100 ng/mL, 1 hour	anti-CD3 and anti-CD28 coated beads,Interleukin-4	ENCDO923WRX
CAPZA1	chr1:112618537-112619990	chr1:112619452-112619453	0.999977948371422	ENCSR524LBS	ENCFF468JBI	stimulated activated CD8-positive, alpha-beta memory T cell	/biosample-types/primary_cell_NTR_0000669/	ENCODE-rE2G predictions for stimulated activated CD8-positive, alpha-beta memory T cell; Donor: ENCDO923WRX; Treatment: anti-CD3 and anti-CD28 coated beads, Interleukin-4, 100 ng/mL, 1 hour	anti-CD3 and anti-CD28 coated beads,Interleukin-4	ENCDO923WRX
ST7L	chr1:112618537-112619990	chr1:112619418-112619419	0.999934529763017	ENCSR524LBS	ENCFF468JBI	stimulated activated CD8-positive, alpha-beta memory T cell	/biosample-types/primary_cell_NTR_0000669/	ENCODE-rE2G predictions for stimulated activated CD8-positive, alpha-beta memory T cell; Donor: ENCDO923WRX; Treatment: anti-CD3 and anti-CD28 coated beads, Interleukin-4, 100 ng/mL, 1 hour	anti-CD3 and anti-CD28 coated beads,Interleukin-4	ENCDO923WRX
MOV10	chr1:112673476-112673976	chr1:112674311-112674312	0.99995208383601	ENCSR524LBS	ENCFF468JBI	stimulated activated CD8-positive, alpha-beta memory T cell	/biosample-types/primary_cell_NTR_0000669/	ENCODE-rE2G predictions for stimulated activated CD8-positive, alpha-beta memory T cell; Donor: ENCDO923WRX; Treatment: anti-CD3 and anti-CD28 coated beads, Interleukin-4, 100 ng/mL, 1 hour	anti-CD3 and anti-CD28 coated beads,Interleukin-4	ENCDO923WRX
MOV10	chr1:112674061-112675126	chr1:112674311-112674312	0.999971311606705	ENCSR524LBS	ENCFF468JBI	stimulated activated CD8-positive, alpha-beta memory T cell	/biosample-types/primary_cell_NTR_0000669/	ENCODE-rE2G predictions for stimulated activated CD8-positive, alpha-beta memory T cell; Donor: ENCDO923WRX; Treatment: anti-CD3 and anti-CD28 coated beads, Interleukin-4, 100 ng/mL, 1 hour	anti-CD3 and anti-CD28 coated beads,Interleukin-4	ENCDO923WRX
MOV10	chr1:112675177-112675677	chr1:112674311-112674312	0.916214923906276	ENCSR524LBS	ENCFF468JBI	stimulated activated CD8-positive, alpha-beta memory T cell	/biosample-types/primary_cell_NTR_0000669/	ENCODE-rE2G predictions for stimulated activated CD8-positive, alpha-beta memory T cell; Donor: ENCDO923WRX; Treatment: anti-CD3 and anti-CD28 coated beads, Interleukin-4, 100 ng/mL, 1 hour	anti-CD3 and anti-CD28 coated beads,Interleukin-4	ENCDO923WRX
RHOC	chr1:112675177-112675677	chr1:112707403-112707404	0.45065641308961	ENCSR524LBS	ENCFF468JBI	stimulated activated CD8-positive, alpha-beta memory T cell	/biosample-types/primary_cell_NTR_0000669/	ENCODE-rE2G predictions for stimulated activated CD8-positive, alpha-beta memory T cell; Donor: ENCDO923WRX; Treatment: anti-CD3 and anti-CD28 coated beads, Interleukin-4, 100 ng/mL, 1 hour	anti-CD3 and anti-CD28 coated beads,Interleukin-4	ENCDO923WRX
MOV10	chr1:112700375-112701209	chr1:112674311-112674312	0.622528601933521	ENCSR524LBS	ENCFF468JBI	stimulated activated CD8-positive, alpha-beta memory T cell	/biosample-types/primary_cell_NTR_0000669/	ENCODE-rE2G predictions for stimulated activated CD8-positive, alpha-beta memory T cell; Donor: ENCDO923WRX; Treatment: anti-CD3 and anti-CD28 coated beads, Interleukin-4, 100 ng/mL, 1 hour	anti-CD3 and anti-CD28 coated beads,Interleukin-4	ENCDO923WRX
PPM1J	chr1:112700375-112701209	chr1:112715328-112715329	0.364285236510356	ENCSR524LBS	ENCFF468JBI	stimulated activated CD8-positive, alpha-beta memory T cell	/biosample-types/primary_cell_NTR_0000669/	ENCODE-rE2G predictions for stimulated activated CD8-positive, alpha-beta memory T cell; Donor: ENCDO923WRX; Treatment: anti-CD3 and anti-CD28 coated beads, Interleukin-4, 100 ng/mL, 1 hour	anti-CD3 and anti-CD28 coated beads,Interleukin-4	ENCDO923WRX
RHOC	chr1:112700375-112701209	chr1:112707403-112707404	0.96944810166017	ENCSR524LBS	ENCFF468JBI	stimulated activated CD8-positive, alpha-beta memory T cell	/biosample-types/primary_cell_NTR_0000669/	ENCODE-rE2G predictions for stimulated activated CD8-positive, alpha-beta memory T cell; Donor: ENCDO923WRX; Treatment: anti-CD3 and anti-CD28 coated beads, Interleukin-4, 100 ng/mL, 1 hour	anti-CD3 and anti-CD28 coated beads,Interleukin-4	ENCDO923WRX
MOV10	chr1:112704751-112705446	chr1:112674311-112674312	0.391530490228809	ENCSR524LBS	ENCFF468JBI	stimulated activated CD8-positive, alpha-beta memory T cell	/biosample-types/primary_cell_NTR_0000669/	ENCODE-rE2G predictions for stimulated activated CD8-positive, alpha-beta memory T cell; Donor: ENCDO923WRX; Treatment: anti-CD3 and anti-CD28 coated beads, Interleukin-4, 100 ng/mL, 1 hour	anti-CD3 and anti-CD28 coated beads,Interleukin-4	ENCDO923WRX
PPM1J	chr1:112704751-112705446	chr1:112715328-112715329	0.25021573054403	ENCSR524LBS	ENCFF468JBI	stimulated activated CD8-positive, alpha-beta memory T cell	/biosample-types/primary_cell_NTR_0000669/	ENCODE-rE2G predictions for stimulated activated CD8-positive, alpha-beta memory T cell; Donor: ENCDO923WRX; Treatment: anti-CD3 and anti-CD28 coated beads, Interleukin-4, 100 ng/mL, 1 hour	anti-CD3 and anti-CD28 coated beads,Interleukin-4	ENCDO923WRX
RHOC	chr1:112704751-112705446	chr1:112707403-112707404	0.958962190382892	ENCSR524LBS	ENCFF468JBI	stimulated activated CD8-positive, alpha-beta memory T cell	/biosample-types/primary_cell_NTR_0000669/	ENCODE-rE2G predictions for stimulated activated CD8-positive, alpha-beta memory T cell; Donor: ENCDO923WRX; Treatment: anti-CD3 and anti-CD28 coated beads, Interleukin-4, 100 ng/mL, 1 hour	anti-CD3 and anti-CD28 coated beads,Interleukin-4	ENCDO923WRX
RHOC	chr1:112706388-112706888	chr1:112707403-112707404	0.799365158495847	ENCSR524LBS	ENCFF468JBI	stimulated activated CD8-positive, alpha-beta memory T cell	/biosample-types/primary_cell_NTR_0000669/	ENCODE-rE2G predictions for stimulated activated CD8-positive, alpha-beta memory T cell; Donor: ENCDO923WRX; Treatment: anti-CD3 and anti-CD28 coated beads, Interleukin-4, 100 ng/mL, 1 hour	anti-CD3 and anti-CD28 coated beads,Interleukin-4	ENCDO923WRX
RHOC	chr1:112706918-112707709	chr1:112707403-112707404	0.999996023258601	ENCSR524LBS	ENCFF468JBI	stimulated activated CD8-positive, alpha-beta memory T cell	/biosample-types/primary_cell_NTR_0000669/	ENCODE-rE2G predictions for stimulated activated CD8-positive, alpha-beta memory T cell; Donor: ENCDO923WRX; Treatment: anti-CD3 and anti-CD28 coated beads, Interleukin-4, 100 ng/mL, 1 hour	anti-CD3 and anti-CD28 coated beads,Interleukin-4	ENCDO923WRX
PPM1J	chr1:112715078-112715726	chr1:112715328-112715329	0.999993672276305	ENCSR524LBS	ENCFF468JBI	stimulated activated CD8-positive, alpha-beta memory T cell	/biosample-types/primary_cell_NTR_0000669/	ENCODE-rE2G predictions for stimulated activated CD8-positive, alpha-beta memory T cell; Donor: ENCDO923WRX; Treatment: anti-CD3 and anti-CD28 coated beads, Interleukin-4, 100 ng/mL, 1 hour	anti-CD3 and anti-CD28 coated beads,Interleukin-4	ENCDO923WRX
PPM1J	chr1:112716206-112716706	chr1:112715328-112715329	0.965949293114839	ENCSR524LBS	ENCFF468JBI	stimulated activated CD8-positive, alpha-beta memory T cell	/biosample-types/primary_cell_NTR_0000669/	ENCODE-rE2G predictions for stimulated activated CD8-positive, alpha-beta memory T cell; Donor: ENCDO923WRX; Treatment: anti-CD3 and anti-CD28 coated beads, Interleukin-4, 100 ng/mL, 1 hour	anti-CD3 and anti-CD28 coated beads,Interleukin-4	ENCDO923WRX
RHOC	chr1:112716206-112716706	chr1:112707403-112707404	0.655048241054047	ENCSR524LBS	ENCFF468JBI	stimulated activated CD8-positive, alpha-beta memory T cell	/biosample-types/primary_cell_NTR_0000669/	ENCODE-rE2G predictions for stimulated activated CD8-positive, alpha-beta memory T cell; Donor: ENCDO923WRX; Treatment: anti-CD3 and anti-CD28 coated beads, Interleukin-4, 100 ng/mL, 1 hour	anti-CD3 and anti-CD28 coated beads,Interleukin-4	ENCDO923WRX
PPM1J	chr1:112718602-112719102	chr1:112715328-112715329	0.909918984848387	ENCSR524LBS	ENCFF468JBI	stimulated activated CD8-positive, alpha-beta memory T cell	/biosample-types/primary_cell_NTR_0000669/	ENCODE-rE2G predictions for stimulated activated CD8-positive, alpha-beta memory T cell; Donor: ENCDO923WRX; Treatment: anti-CD3 and anti-CD28 coated beads, Interleukin-4, 100 ng/mL, 1 hour	anti-CD3 and anti-CD28 coated beads,Interleukin-4	ENCDO923WRX
RHOC	chr1:112718602-112719102	chr1:112707403-112707404	0.55302368673179	ENCSR524LBS	ENCFF468JBI	stimulated activated CD8-positive, alpha-beta memory T cell	/biosample-types/primary_cell_NTR_0000669/	ENCODE-rE2G predictions for stimulated activated CD8-positive, alpha-beta memory T cell; Donor: ENCDO923WRX; Treatment: anti-CD3 and anti-CD28 coated beads, Interleukin-4, 100 ng/mL, 1 hour	anti-CD3 and anti-CD28 coated beads,Interleukin-4	ENCDO923WRX
SLC16A1	chr1:112955151-112956603	chr1:112956353-112956354	0.999953226055141	ENCSR524LBS	ENCFF468JBI	stimulated activated CD8-positive, alpha-beta memory T cell	/biosample-types/primary_cell_NTR_0000669/	ENCODE-rE2G predictions for stimulated activated CD8-positive, alpha-beta memory T cell; Donor: ENCDO923WRX; Treatment: anti-CD3 and anti-CD28 coated beads, Interleukin-4, 100 ng/mL, 1 hour	anti-CD3 and anti-CD28 coated beads,Interleukin-4	ENCDO923WRX
LRIG2	chr1:113072543-113073647	chr1:113073169-113073170	0.999946406499045	ENCSR524LBS	ENCFF468JBI	stimulated activated CD8-positive, alpha-beta memory T cell	/biosample-types/primary_cell_NTR_0000669/	ENCODE-rE2G predictions for stimulated activated CD8-positive, alpha-beta memory T cell; Donor: ENCDO923WRX; Treatment: anti-CD3 and anti-CD28 coated beads, Interleukin-4, 100 ng/mL, 1 hour	anti-CD3 and anti-CD28 coated beads,Interleukin-4	ENCDO923WRX
MAGI3	chr1:113389801-113390593	chr1:113390852-113390853	0.999974543483022	ENCSR524LBS	ENCFF468JBI	stimulated activated CD8-positive, alpha-beta memory T cell	/biosample-types/primary_cell_NTR_0000669/	ENCODE-rE2G predictions for stimulated activated CD8-positive, alpha-beta memory T cell; Donor: ENCDO923WRX; Treatment: anti-CD3 and anti-CD28 coated beads, Interleukin-4, 100 ng/mL, 1 hour	anti-CD3 and anti-CD28 coated beads,Interleukin-4	ENCDO923WRX
MAGI3	chr1:113390602-113391496	chr1:113390852-113390853	0.999990059137896	ENCSR524LBS	ENCFF468JBI	stimulated activated CD8-positive, alpha-beta memory T cell	/biosample-types/primary_cell_NTR_0000669/	ENCODE-rE2G predictions for stimulated activated CD8-positive, alpha-beta memory T cell; Donor: ENCDO923WRX; Treatment: anti-CD3 and anti-CD28 coated beads, Interleukin-4, 100 ng/mL, 1 hour	anti-CD3 and anti-CD28 coated beads,Interleukin-4	ENCDO923WRX
PHTF1	chr1:113757916-113758416	chr1:113759540-113759541	0.876189716546437	ENCSR524LBS	ENCFF468JBI	stimulated activated CD8-positive, alpha-beta memory T cell	/biosample-types/primary_cell_NTR_0000669/	ENCODE-rE2G predictions for stimulated activated CD8-positive, alpha-beta memory T cell; Donor: ENCDO923WRX; Treatment: anti-CD3 and anti-CD28 coated beads, Interleukin-4, 100 ng/mL, 1 hour	anti-CD3 and anti-CD28 coated beads,Interleukin-4	ENCDO923WRX
PHTF1	chr1:113758739-113759790	chr1:113759540-113759541	0.999990072181946	ENCSR524LBS	ENCFF468JBI	stimulated activated CD8-positive, alpha-beta memory T cell	/biosample-types/primary_cell_NTR_0000669/	ENCODE-rE2G predictions for stimulated activated CD8-positive, alpha-beta memory T cell; Donor: ENCDO923WRX; Treatment: anti-CD3 and anti-CD28 coated beads, Interleukin-4, 100 ng/mL, 1 hour	anti-CD3 and anti-CD28 coated beads,Interleukin-4	ENCDO923WRX
RSBN1	chr1:113812193-113812726	chr1:113812476-113812477	0.99999401517795	ENCSR524LBS	ENCFF468JBI	stimulated activated CD8-positive, alpha-beta memory T cell	/biosample-types/primary_cell_NTR_0000669/	ENCODE-rE2G predictions for stimulated activated CD8-positive, alpha-beta memory T cell; Donor: ENCDO923WRX; Treatment: anti-CD3 and anti-CD28 coated beads, Interleukin-4, 100 ng/mL, 1 hour	anti-CD3 and anti-CD28 coated beads,Interleukin-4	ENCDO923WRX
PTPN22	chr1:113871480-113872009	chr1:113871759-113871760	0.999998556679502	ENCSR524LBS	ENCFF468JBI	stimulated activated CD8-positive, alpha-beta memory T cell	/biosample-types/primary_cell_NTR_0000669/	ENCODE-rE2G predictions for stimulated activated CD8-positive, alpha-beta memory T cell; Donor: ENCDO923WRX; Treatment: anti-CD3 and anti-CD28 coated beads, Interleukin-4, 100 ng/mL, 1 hour	anti-CD3 and anti-CD28 coated beads,Interleukin-4	ENCDO923WRX
PTPN22	chr1:113872058-113872985	chr1:113871759-113871760	0.999974593775942	ENCSR524LBS	ENCFF468JBI	stimulated activated CD8-positive, alpha-beta memory T cell	/biosample-types/primary_cell_NTR_0000669/	ENCODE-rE2G predictions for stimulated activated CD8-positive, alpha-beta memory T cell; Donor: ENCDO923WRX; Treatment: anti-CD3 and anti-CD28 coated beads, Interleukin-4, 100 ng/mL, 1 hour	anti-CD3 and anti-CD28 coated beads,Interleukin-4	ENCDO923WRX
AP4B1	chr1:113904408-113905542	chr1:113905124-113905125	0.999933025394771	ENCSR524LBS	ENCFF468JBI	stimulated activated CD8-positive, alpha-beta memory T cell	/biosample-types/primary_cell_NTR_0000669/	ENCODE-rE2G predictions for stimulated activated CD8-positive, alpha-beta memory T cell; Donor: ENCDO923WRX; Treatment: anti-CD3 and anti-CD28 coated beads, Interleukin-4, 100 ng/mL, 1 hour	anti-CD3 and anti-CD28 coated beads,Interleukin-4	ENCDO923WRX
DCLRE1B	chr1:113904408-113905542	chr1:113905292-113905293	0.999966129827627	ENCSR524LBS	ENCFF468JBI	stimulated activated CD8-positive, alpha-beta memory T cell	/biosample-types/primary_cell_NTR_0000669/	ENCODE-rE2G predictions for stimulated activated CD8-positive, alpha-beta memory T cell; Donor: ENCDO923WRX; Treatment: anti-CD3 and anti-CD28 coated beads, Interleukin-4, 100 ng/mL, 1 hour	anti-CD3 and anti-CD28 coated beads,Interleukin-4	ENCDO923WRX
HIPK1	chr1:113929123-113930982	chr1:113929373-113929374	0.999947942843913	ENCSR524LBS	ENCFF468JBI	stimulated activated CD8-positive, alpha-beta memory T cell	/biosample-types/primary_cell_NTR_0000669/	ENCODE-rE2G predictions for stimulated activated CD8-positive, alpha-beta memory T cell; Donor: ENCDO923WRX; Treatment: anti-CD3 and anti-CD28 coated beads, Interleukin-4, 100 ng/mL, 1 hour	anti-CD3 and anti-CD28 coated beads,Interleukin-4	ENCDO923WRX
OLFML3	chr1:113940175-113941101	chr1:113979390-113979391	0.369642110211653	ENCSR524LBS	ENCFF468JBI	stimulated activated CD8-positive, alpha-beta memory T cell	/biosample-types/primary_cell_NTR_0000669/	ENCODE-rE2G predictions for stimulated activated CD8-positive, alpha-beta memory T cell; Donor: ENCDO923WRX; Treatment: anti-CD3 and anti-CD28 coated beads, Interleukin-4, 100 ng/mL, 1 hour	anti-CD3 and anti-CD28 coated beads,Interleukin-4	ENCDO923WRX
OLFML3	chr1:113972804-113973304	chr1:113979390-113979391	0.480551040572444	ENCSR524LBS	ENCFF468JBI	stimulated activated CD8-positive, alpha-beta memory T cell	/biosample-types/primary_cell_NTR_0000669/	ENCODE-rE2G predictions for stimulated activated CD8-positive, alpha-beta memory T cell; Donor: ENCDO923WRX; Treatment: anti-CD3 and anti-CD28 coated beads, Interleukin-4, 100 ng/mL, 1 hour	anti-CD3 and anti-CD28 coated beads,Interleukin-4	ENCDO923WRX
OLFML3	chr1:113975170-113975995	chr1:113979390-113979391	0.860786924376992	ENCSR524LBS	ENCFF468JBI	stimulated activated CD8-positive, alpha-beta memory T cell	/biosample-types/primary_cell_NTR_0000669/	ENCODE-rE2G predictions for stimulated activated CD8-positive, alpha-beta memory T cell; Donor: ENCDO923WRX; Treatment: anti-CD3 and anti-CD28 coated beads, Interleukin-4, 100 ng/mL, 1 hour	anti-CD3 and anti-CD28 coated beads,Interleukin-4	ENCDO923WRX
OLFML3	chr1:113978706-113979813	chr1:113979390-113979391	0.999996547544977	ENCSR524LBS	ENCFF468JBI	stimulated activated CD8-positive, alpha-beta memory T cell	/biosample-types/primary_cell_NTR_0000669/	ENCODE-rE2G predictions for stimulated activated CD8-positive, alpha-beta memory T cell; Donor: ENCDO923WRX; Treatment: anti-CD3 and anti-CD28 coated beads, Interleukin-4, 100 ng/mL, 1 hour	anti-CD3 and anti-CD28 coated beads,Interleukin-4	ENCDO923WRX
OLFML3	chr1:113980069-113980569	chr1:113979390-113979391	0.72659961629403	ENCSR524LBS	ENCFF468JBI	stimulated activated CD8-positive, alpha-beta memory T cell	/biosample-types/primary_cell_NTR_0000669/	ENCODE-rE2G predictions for stimulated activated CD8-positive, alpha-beta memory T cell; Donor: ENCDO923WRX; Treatment: anti-CD3 and anti-CD28 coated beads, Interleukin-4, 100 ng/mL, 1 hour	anti-CD3 and anti-CD28 coated beads,Interleukin-4	ENCDO923WRX
OLFML3	chr1:113980632-113981565	chr1:113979390-113979391	0.911461534949328	ENCSR524LBS	ENCFF468JBI	stimulated activated CD8-positive, alpha-beta memory T cell	/biosample-types/primary_cell_NTR_0000669/	ENCODE-rE2G predictions for stimulated activated CD8-positive, alpha-beta memory T cell; Donor: ENCDO923WRX; Treatment: anti-CD3 and anti-CD28 coated beads, Interleukin-4, 100 ng/mL, 1 hour	anti-CD3 and anti-CD28 coated beads,Interleukin-4	ENCDO923WRX
SYT6	chr1:113980632-113981565	chr1:114152440-114152441	0.280772032646616	ENCSR524LBS	ENCFF468JBI	stimulated activated CD8-positive, alpha-beta memory T cell	/biosample-types/primary_cell_NTR_0000669/	ENCODE-rE2G predictions for stimulated activated CD8-positive, alpha-beta memory T cell; Donor: ENCDO923WRX; Treatment: anti-CD3 and anti-CD28 coated beads, Interleukin-4, 100 ng/mL, 1 hour	anti-CD3 and anti-CD28 coated beads,Interleukin-4	ENCDO923WRX
OLFML3	chr1:113982227-113982727	chr1:113979390-113979391	0.833920153143951	ENCSR524LBS	ENCFF468JBI	stimulated activated CD8-positive, alpha-beta memory T cell	/biosample-types/primary_cell_NTR_0000669/	ENCODE-rE2G predictions for stimulated activated CD8-positive, alpha-beta memory T cell; Donor: ENCDO923WRX; Treatment: anti-CD3 and anti-CD28 coated beads, Interleukin-4, 100 ng/mL, 1 hour	anti-CD3 and anti-CD28 coated beads,Interleukin-4	ENCDO923WRX
SYT6	chr1:113982227-113982727	chr1:114152440-114152441	0.219372577904179	ENCSR524LBS	ENCFF468JBI	stimulated activated CD8-positive, alpha-beta memory T cell	/biosample-types/primary_cell_NTR_0000669/	ENCODE-rE2G predictions for stimulated activated CD8-positive, alpha-beta memory T cell; Donor: ENCDO923WRX; Treatment: anti-CD3 and anti-CD28 coated beads, Interleukin-4, 100 ng/mL, 1 hour	anti-CD3 and anti-CD28 coated beads,Interleukin-4	ENCDO923WRX
SYT6	chr1:114105541-114106041	chr1:114152440-114152441	0.211334851243572	ENCSR524LBS	ENCFF468JBI	stimulated activated CD8-positive, alpha-beta memory T cell	/biosample-types/primary_cell_NTR_0000669/	ENCODE-rE2G predictions for stimulated activated CD8-positive, alpha-beta memory T cell; Donor: ENCDO923WRX; Treatment: anti-CD3 and anti-CD28 coated beads, Interleukin-4, 100 ng/mL, 1 hour	anti-CD3 and anti-CD28 coated beads,Interleukin-4	ENCDO923WRX
SYT6	chr1:114126605-114127105	chr1:114152440-114152441	0.42826987748821	ENCSR524LBS	ENCFF468JBI	stimulated activated CD8-positive, alpha-beta memory T cell	/biosample-types/primary_cell_NTR_0000669/	ENCODE-rE2G predictions for stimulated activated CD8-positive, alpha-beta memory T cell; Donor: ENCDO923WRX; Treatment: anti-CD3 and anti-CD28 coated beads, Interleukin-4, 100 ng/mL, 1 hour	anti-CD3 and anti-CD28 coated beads,Interleukin-4	ENCDO923WRX
SYT6	chr1:114131889-114132389	chr1:114152440-114152441	0.244608294826621	ENCSR524LBS	ENCFF468JBI	stimulated activated CD8-positive, alpha-beta memory T cell	/biosample-types/primary_cell_NTR_0000669/	ENCODE-rE2G predictions for stimulated activated CD8-positive, alpha-beta memory T cell; Donor: ENCDO923WRX; Treatment: anti-CD3 and anti-CD28 coated beads, Interleukin-4, 100 ng/mL, 1 hour	anti-CD3 and anti-CD28 coated beads,Interleukin-4	ENCDO923WRX
SYT6	chr1:114133587-114134087	chr1:114152440-114152441	0.429409227245958	ENCSR524LBS	ENCFF468JBI	stimulated activated CD8-positive, alpha-beta memory T cell	/biosample-types/primary_cell_NTR_0000669/	ENCODE-rE2G predictions for stimulated activated CD8-positive, alpha-beta memory T cell; Donor: ENCDO923WRX; Treatment: anti-CD3 and anti-CD28 coated beads, Interleukin-4, 100 ng/mL, 1 hour	anti-CD3 and anti-CD28 coated beads,Interleukin-4	ENCDO923WRX
SYT6	chr1:114151119-114151619	chr1:114152440-114152441	0.967977597969129	ENCSR524LBS	ENCFF468JBI	stimulated activated CD8-positive, alpha-beta memory T cell	/biosample-types/primary_cell_NTR_0000669/	ENCODE-rE2G predictions for stimulated activated CD8-positive, alpha-beta memory T cell; Donor: ENCDO923WRX; Treatment: anti-CD3 and anti-CD28 coated beads, Interleukin-4, 100 ng/mL, 1 hour	anti-CD3 and anti-CD28 coated beads,Interleukin-4	ENCDO923WRX
SYT6	chr1:114152104-114153365	chr1:114152440-114152441	0.999994527699803	ENCSR524LBS	ENCFF468JBI	stimulated activated CD8-positive, alpha-beta memory T cell	/biosample-types/primary_cell_NTR_0000669/	ENCODE-rE2G predictions for stimulated activated CD8-positive, alpha-beta memory T cell; Donor: ENCDO923WRX; Treatment: anti-CD3 and anti-CD28 coated beads, Interleukin-4, 100 ng/mL, 1 hour	anti-CD3 and anti-CD28 coated beads,Interleukin-4	ENCDO923WRX
SYT6	chr1:114153455-114153955	chr1:114152440-114152441	0.960360170691505	ENCSR524LBS	ENCFF468JBI	stimulated activated CD8-positive, alpha-beta memory T cell	/biosample-types/primary_cell_NTR_0000669/	ENCODE-rE2G predictions for stimulated activated CD8-positive, alpha-beta memory T cell; Donor: ENCDO923WRX; Treatment: anti-CD3 and anti-CD28 coated beads, Interleukin-4, 100 ng/mL, 1 hour	anti-CD3 and anti-CD28 coated beads,Interleukin-4	ENCDO923WRX
SYT6	chr1:114154827-114155327	chr1:114152440-114152441	0.984085736044135	ENCSR524LBS	ENCFF468JBI	stimulated activated CD8-positive, alpha-beta memory T cell	/biosample-types/primary_cell_NTR_0000669/	ENCODE-rE2G predictions for stimulated activated CD8-positive, alpha-beta memory T cell; Donor: ENCDO923WRX; Treatment: anti-CD3 and anti-CD28 coated beads, Interleukin-4, 100 ng/mL, 1 hour	anti-CD3 and anti-CD28 coated beads,Interleukin-4	ENCDO923WRX
SYT6	chr1:114166590-114167090	chr1:114152440-114152441	0.293568384209101	ENCSR524LBS	ENCFF468JBI	stimulated activated CD8-positive, alpha-beta memory T cell	/biosample-types/primary_cell_NTR_0000669/	ENCODE-rE2G predictions for stimulated activated CD8-positive, alpha-beta memory T cell; Donor: ENCDO923WRX; Treatment: anti-CD3 and anti-CD28 coated beads, Interleukin-4, 100 ng/mL, 1 hour	anti-CD3 and anti-CD28 coated beads,Interleukin-4	ENCDO923WRX
SYT6	chr1:114168107-114168607	chr1:114152440-114152441	0.31532788726484	ENCSR524LBS	ENCFF468JBI	stimulated activated CD8-positive, alpha-beta memory T cell	/biosample-types/primary_cell_NTR_0000669/	ENCODE-rE2G predictions for stimulated activated CD8-positive, alpha-beta memory T cell; Donor: ENCDO923WRX; Treatment: anti-CD3 and anti-CD28 coated beads, Interleukin-4, 100 ng/mL, 1 hour	anti-CD3 and anti-CD28 coated beads,Interleukin-4	ENCDO923WRX
SYT6	chr1:114231148-114231648	chr1:114152440-114152441	0.227392459927968	ENCSR524LBS	ENCFF468JBI	stimulated activated CD8-positive, alpha-beta memory T cell	/biosample-types/primary_cell_NTR_0000669/	ENCODE-rE2G predictions for stimulated activated CD8-positive, alpha-beta memory T cell; Donor: ENCDO923WRX; Treatment: anti-CD3 and anti-CD28 coated beads, Interleukin-4, 100 ng/mL, 1 hour	anti-CD3 and anti-CD28 coated beads,Interleukin-4	ENCDO923WRX
OLFML3	chr1:114282742-114283242	chr1:113979390-113979391	0.605120314486086	ENCSR524LBS	ENCFF468JBI	stimulated activated CD8-positive, alpha-beta memory T cell	/biosample-types/primary_cell_NTR_0000669/	ENCODE-rE2G predictions for stimulated activated CD8-positive, alpha-beta memory T cell; Donor: ENCDO923WRX; Treatment: anti-CD3 and anti-CD28 coated beads, Interleukin-4, 100 ng/mL, 1 hour	anti-CD3 and anti-CD28 coated beads,Interleukin-4	ENCDO923WRX
SYT6	chr1:114282742-114283242	chr1:114152440-114152441	0.6201522930634	ENCSR524LBS	ENCFF468JBI	stimulated activated CD8-positive, alpha-beta memory T cell	/biosample-types/primary_cell_NTR_0000669/	ENCODE-rE2G predictions for stimulated activated CD8-positive, alpha-beta memory T cell; Donor: ENCDO923WRX; Treatment: anti-CD3 and anti-CD28 coated beads, Interleukin-4, 100 ng/mL, 1 hour	anti-CD3 and anti-CD28 coated beads,Interleukin-4	ENCDO923WRX
SYT6	chr1:114341211-114341711	chr1:114152440-114152441	0.328128128653629	ENCSR524LBS	ENCFF468JBI	stimulated activated CD8-positive, alpha-beta memory T cell	/biosample-types/primary_cell_NTR_0000669/	ENCODE-rE2G predictions for stimulated activated CD8-positive, alpha-beta memory T cell; Donor: ENCDO923WRX; Treatment: anti-CD3 and anti-CD28 coated beads, Interleukin-4, 100 ng/mL, 1 hour	anti-CD3 and anti-CD28 coated beads,Interleukin-4	ENCDO923WRX
SYT6	chr1:114342287-114342787	chr1:114152440-114152441	0.33117402500408	ENCSR524LBS	ENCFF468JBI	stimulated activated CD8-positive, alpha-beta memory T cell	/biosample-types/primary_cell_NTR_0000669/	ENCODE-rE2G predictions for stimulated activated CD8-positive, alpha-beta memory T cell; Donor: ENCDO923WRX; Treatment: anti-CD3 and anti-CD28 coated beads, Interleukin-4, 100 ng/mL, 1 hour	anti-CD3 and anti-CD28 coated beads,Interleukin-4	ENCDO923WRX
DENND2C	chr1:114346452-114346952	chr1:114670111-114670112	0.487623856896246	ENCSR524LBS	ENCFF468JBI	stimulated activated CD8-positive, alpha-beta memory T cell	/biosample-types/primary_cell_NTR_0000669/	ENCODE-rE2G predictions for stimulated activated CD8-positive, alpha-beta memory T cell; Donor: ENCDO923WRX; Treatment: anti-CD3 and anti-CD28 coated beads, Interleukin-4, 100 ng/mL, 1 hour	anti-CD3 and anti-CD28 coated beads,Interleukin-4	ENCDO923WRX
OLFML3	chr1:114346452-114346952	chr1:113979390-113979391	0.732799931051231	ENCSR524LBS	ENCFF468JBI	stimulated activated CD8-positive, alpha-beta memory T cell	/biosample-types/primary_cell_NTR_0000669/	ENCODE-rE2G predictions for stimulated activated CD8-positive, alpha-beta memory T cell; Donor: ENCDO923WRX; Treatment: anti-CD3 and anti-CD28 coated beads, Interleukin-4, 100 ng/mL, 1 hour	anti-CD3 and anti-CD28 coated beads,Interleukin-4	ENCDO923WRX
SYCP1	chr1:114346452-114346952	chr1:114854802-114854803	0.259142304415049	ENCSR524LBS	ENCFF468JBI	stimulated activated CD8-positive, alpha-beta memory T cell	/biosample-types/primary_cell_NTR_0000669/	ENCODE-rE2G predictions for stimulated activated CD8-positive, alpha-beta memory T cell; Donor: ENCDO923WRX; Treatment: anti-CD3 and anti-CD28 coated beads, Interleukin-4, 100 ng/mL, 1 hour	anti-CD3 and anti-CD28 coated beads,Interleukin-4	ENCDO923WRX
SYT6	chr1:114346452-114346952	chr1:114152440-114152441	0.822727250735368	ENCSR524LBS	ENCFF468JBI	stimulated activated CD8-positive, alpha-beta memory T cell	/biosample-types/primary_cell_NTR_0000669/	ENCODE-rE2G predictions for stimulated activated CD8-positive, alpha-beta memory T cell; Donor: ENCDO923WRX; Treatment: anti-CD3 and anti-CD28 coated beads, Interleukin-4, 100 ng/mL, 1 hour	anti-CD3 and anti-CD28 coated beads,Interleukin-4	ENCDO923WRX
TRIM33	chr1:114346452-114346952	chr1:114511160-114511161	0.679049508142452	ENCSR524LBS	ENCFF468JBI	stimulated activated CD8-positive, alpha-beta memory T cell	/biosample-types/primary_cell_NTR_0000669/	ENCODE-rE2G predictions for stimulated activated CD8-positive, alpha-beta memory T cell; Donor: ENCDO923WRX; Treatment: anti-CD3 and anti-CD28 coated beads, Interleukin-4, 100 ng/mL, 1 hour	anti-CD3 and anti-CD28 coated beads,Interleukin-4	ENCDO923WRX
TRIM33	chr1:114505154-114505654	chr1:114511160-114511161	0.392178114426512	ENCSR524LBS	ENCFF468JBI	stimulated activated CD8-positive, alpha-beta memory T cell	/biosample-types/primary_cell_NTR_0000669/	ENCODE-rE2G predictions for stimulated activated CD8-positive, alpha-beta memory T cell; Donor: ENCDO923WRX; Treatment: anti-CD3 and anti-CD28 coated beads, Interleukin-4, 100 ng/mL, 1 hour	anti-CD3 and anti-CD28 coated beads,Interleukin-4	ENCDO923WRX
TRIM33	chr1:114510015-114512132	chr1:114511160-114511161	0.999985276131163	ENCSR524LBS	ENCFF468JBI	stimulated activated CD8-positive, alpha-beta memory T cell	/biosample-types/primary_cell_NTR_0000669/	ENCODE-rE2G predictions for stimulated activated CD8-positive, alpha-beta memory T cell; Donor: ENCDO923WRX; Treatment: anti-CD3 and anti-CD28 coated beads, Interleukin-4, 100 ng/mL, 1 hour	anti-CD3 and anti-CD28 coated beads,Interleukin-4	ENCDO923WRX
BCAS2	chr1:114581394-114582000	chr1:114581644-114581645	0.999963204549332	ENCSR524LBS	ENCFF468JBI	stimulated activated CD8-positive, alpha-beta memory T cell	/biosample-types/primary_cell_NTR_0000669/	ENCODE-rE2G predictions for stimulated activated CD8-positive, alpha-beta memory T cell; Donor: ENCDO923WRX; Treatment: anti-CD3 and anti-CD28 coated beads, Interleukin-4, 100 ng/mL, 1 hour	anti-CD3 and anti-CD28 coated beads,Interleukin-4	ENCDO923WRX
DENND2C	chr1:114669617-114670361	chr1:114670111-114670112	0.999993496218064	ENCSR524LBS	ENCFF468JBI	stimulated activated CD8-positive, alpha-beta memory T cell	/biosample-types/primary_cell_NTR_0000669/	ENCODE-rE2G predictions for stimulated activated CD8-positive, alpha-beta memory T cell; Donor: ENCDO923WRX; Treatment: anti-CD3 and anti-CD28 coated beads, Interleukin-4, 100 ng/mL, 1 hour	anti-CD3 and anti-CD28 coated beads,Interleukin-4	ENCDO923WRX
DENND2C	chr1:114670404-114670904	chr1:114670111-114670112	0.99997626554305	ENCSR524LBS	ENCFF468JBI	stimulated activated CD8-positive, alpha-beta memory T cell	/biosample-types/primary_cell_NTR_0000669/	ENCODE-rE2G predictions for stimulated activated CD8-positive, alpha-beta memory T cell; Donor: ENCDO923WRX; Treatment: anti-CD3 and anti-CD28 coated beads, Interleukin-4, 100 ng/mL, 1 hour	anti-CD3 and anti-CD28 coated beads,Interleukin-4	ENCDO923WRX
NRAS	chr1:114716172-114717144	chr1:114716894-114716895	0.999892921168512	ENCSR524LBS	ENCFF468JBI	stimulated activated CD8-positive, alpha-beta memory T cell	/biosample-types/primary_cell_NTR_0000669/	ENCODE-rE2G predictions for stimulated activated CD8-positive, alpha-beta memory T cell; Donor: ENCDO923WRX; Treatment: anti-CD3 and anti-CD28 coated beads, Interleukin-4, 100 ng/mL, 1 hour	anti-CD3 and anti-CD28 coated beads,Interleukin-4	ENCDO923WRX
CSDE1	chr1:114757319-114758300	chr1:114758050-114758051	0.999864695825582	ENCSR524LBS	ENCFF468JBI	stimulated activated CD8-positive, alpha-beta memory T cell	/biosample-types/primary_cell_NTR_0000669/	ENCODE-rE2G predictions for stimulated activated CD8-positive, alpha-beta memory T cell; Donor: ENCDO923WRX; Treatment: anti-CD3 and anti-CD28 coated beads, Interleukin-4, 100 ng/mL, 1 hour	anti-CD3 and anti-CD28 coated beads,Interleukin-4	ENCDO923WRX
SIKE1	chr1:114780437-114780979	chr1:114780687-114780688	0.9999840276588	ENCSR524LBS	ENCFF468JBI	stimulated activated CD8-positive, alpha-beta memory T cell	/biosample-types/primary_cell_NTR_0000669/	ENCODE-rE2G predictions for stimulated activated CD8-positive, alpha-beta memory T cell; Donor: ENCDO923WRX; Treatment: anti-CD3 and anti-CD28 coated beads, Interleukin-4, 100 ng/mL, 1 hour	anti-CD3 and anti-CD28 coated beads,Interleukin-4	ENCDO923WRX
SYCP1	chr1:114832934-114833434	chr1:114854802-114854803	0.355975957893821	ENCSR524LBS	ENCFF468JBI	stimulated activated CD8-positive, alpha-beta memory T cell	/biosample-types/primary_cell_NTR_0000669/	ENCODE-rE2G predictions for stimulated activated CD8-positive, alpha-beta memory T cell; Donor: ENCDO923WRX; Treatment: anti-CD3 and anti-CD28 coated beads, Interleukin-4, 100 ng/mL, 1 hour	anti-CD3 and anti-CD28 coated beads,Interleukin-4	ENCDO923WRX
SYCP1	chr1:114854552-114855052	chr1:114854802-114854803	0.99999999607024	ENCSR524LBS	ENCFF468JBI	stimulated activated CD8-positive, alpha-beta memory T cell	/biosample-types/primary_cell_NTR_0000669/	ENCODE-rE2G predictions for stimulated activated CD8-positive, alpha-beta memory T cell; Donor: ENCDO923WRX; Treatment: anti-CD3 and anti-CD28 coated beads, Interleukin-4, 100 ng/mL, 1 hour	anti-CD3 and anti-CD28 coated beads,Interleukin-4	ENCDO923WRX
SYCP1	chr1:114979221-114979721	chr1:114854802-114854803	0.209040118946588	ENCSR524LBS	ENCFF468JBI	stimulated activated CD8-positive, alpha-beta memory T cell	/biosample-types/primary_cell_NTR_0000669/	ENCODE-rE2G predictions for stimulated activated CD8-positive, alpha-beta memory T cell; Donor: ENCDO923WRX; Treatment: anti-CD3 and anti-CD28 coated beads, Interleukin-4, 100 ng/mL, 1 hour	anti-CD3 and anti-CD28 coated beads,Interleukin-4	ENCDO923WRX
SYCP1	chr1:115062596-115063096	chr1:114854802-114854803	0.6024165618193	ENCSR524LBS	ENCFF468JBI	stimulated activated CD8-positive, alpha-beta memory T cell	/biosample-types/primary_cell_NTR_0000669/	ENCODE-rE2G predictions for stimulated activated CD8-positive, alpha-beta memory T cell; Donor: ENCDO923WRX; Treatment: anti-CD3 and anti-CD28 coated beads, Interleukin-4, 100 ng/mL, 1 hour	anti-CD3 and anti-CD28 coated beads,Interleukin-4	ENCDO923WRX
TSPAN2	chr1:115062596-115063096	chr1:115089500-115089501	0.951329622607889	ENCSR524LBS	ENCFF468JBI	stimulated activated CD8-positive, alpha-beta memory T cell	/biosample-types/primary_cell_NTR_0000669/	ENCODE-rE2G predictions for stimulated activated CD8-positive, alpha-beta memory T cell; Donor: ENCDO923WRX; Treatment: anti-CD3 and anti-CD28 coated beads, Interleukin-4, 100 ng/mL, 1 hour	anti-CD3 and anti-CD28 coated beads,Interleukin-4	ENCDO923WRX
TSPAN2	chr1:115084829-115085329	chr1:115089500-115089501	0.697240030856493	ENCSR524LBS	ENCFF468JBI	stimulated activated CD8-positive, alpha-beta memory T cell	/biosample-types/primary_cell_NTR_0000669/	ENCODE-rE2G predictions for stimulated activated CD8-positive, alpha-beta memory T cell; Donor: ENCDO923WRX; Treatment: anti-CD3 and anti-CD28 coated beads, Interleukin-4, 100 ng/mL, 1 hour	anti-CD3 and anti-CD28 coated beads,Interleukin-4	ENCDO923WRX
TSPAN2	chr1:115089250-115089773	chr1:115089500-115089501	0.999998976673651	ENCSR524LBS	ENCFF468JBI	stimulated activated CD8-positive, alpha-beta memory T cell	/biosample-types/primary_cell_NTR_0000669/	ENCODE-rE2G predictions for stimulated activated CD8-positive, alpha-beta memory T cell; Donor: ENCDO923WRX; Treatment: anti-CD3 and anti-CD28 coated beads, Interleukin-4, 100 ng/mL, 1 hour	anti-CD3 and anti-CD28 coated beads,Interleukin-4	ENCDO923WRX
TSPAN2	chr1:115089795-115090295	chr1:115089500-115089501	0.999984689460451	ENCSR524LBS	ENCFF468JBI	stimulated activated CD8-positive, alpha-beta memory T cell	/biosample-types/primary_cell_NTR_0000669/	ENCODE-rE2G predictions for stimulated activated CD8-positive, alpha-beta memory T cell; Donor: ENCDO923WRX; Treatment: anti-CD3 and anti-CD28 coated beads, Interleukin-4, 100 ng/mL, 1 hour	anti-CD3 and anti-CD28 coated beads,Interleukin-4	ENCDO923WRX
SYCP1	chr1:115098895-115100066	chr1:114854802-114854803	0.333713818069262	ENCSR524LBS	ENCFF468JBI	stimulated activated CD8-positive, alpha-beta memory T cell	/biosample-types/primary_cell_NTR_0000669/	ENCODE-rE2G predictions for stimulated activated CD8-positive, alpha-beta memory T cell; Donor: ENCDO923WRX; Treatment: anti-CD3 and anti-CD28 coated beads, Interleukin-4, 100 ng/mL, 1 hour	anti-CD3 and anti-CD28 coated beads,Interleukin-4	ENCDO923WRX
TSPAN2	chr1:115098895-115100066	chr1:115089500-115089501	0.943012208686537	ENCSR524LBS	ENCFF468JBI	stimulated activated CD8-positive, alpha-beta memory T cell	/biosample-types/primary_cell_NTR_0000669/	ENCODE-rE2G predictions for stimulated activated CD8-positive, alpha-beta memory T cell; Donor: ENCDO923WRX; Treatment: anti-CD3 and anti-CD28 coated beads, Interleukin-4, 100 ng/mL, 1 hour	anti-CD3 and anti-CD28 coated beads,Interleukin-4	ENCDO923WRX
TSPAN2	chr1:115112724-115113224	chr1:115089500-115089501	0.41646196187344	ENCSR524LBS	ENCFF468JBI	stimulated activated CD8-positive, alpha-beta memory T cell	/biosample-types/primary_cell_NTR_0000669/	ENCODE-rE2G predictions for stimulated activated CD8-positive, alpha-beta memory T cell; Donor: ENCDO923WRX; Treatment: anti-CD3 and anti-CD28 coated beads, Interleukin-4, 100 ng/mL, 1 hour	anti-CD3 and anti-CD28 coated beads,Interleukin-4	ENCDO923WRX
VANGL1	chr1:115595760-115596260	chr1:115641952-115641953	0.234527045167997	ENCSR524LBS	ENCFF468JBI	stimulated activated CD8-positive, alpha-beta memory T cell	/biosample-types/primary_cell_NTR_0000669/	ENCODE-rE2G predictions for stimulated activated CD8-positive, alpha-beta memory T cell; Donor: ENCDO923WRX; Treatment: anti-CD3 and anti-CD28 coated beads, Interleukin-4, 100 ng/mL, 1 hour	anti-CD3 and anti-CD28 coated beads,Interleukin-4	ENCDO923WRX
VANGL1	chr1:115641702-115642218	chr1:115641952-115641953	0.999999428913023	ENCSR524LBS	ENCFF468JBI	stimulated activated CD8-positive, alpha-beta memory T cell	/biosample-types/primary_cell_NTR_0000669/	ENCODE-rE2G predictions for stimulated activated CD8-positive, alpha-beta memory T cell; Donor: ENCDO923WRX; Treatment: anti-CD3 and anti-CD28 coated beads, Interleukin-4, 100 ng/mL, 1 hour	anti-CD3 and anti-CD28 coated beads,Interleukin-4	ENCDO923WRX
VANGL1	chr1:115642649-115643149	chr1:115641952-115641953	0.99463077292333	ENCSR524LBS	ENCFF468JBI	stimulated activated CD8-positive, alpha-beta memory T cell	/biosample-types/primary_cell_NTR_0000669/	ENCODE-rE2G predictions for stimulated activated CD8-positive, alpha-beta memory T cell; Donor: ENCDO923WRX; Treatment: anti-CD3 and anti-CD28 coated beads, Interleukin-4, 100 ng/mL, 1 hour	anti-CD3 and anti-CD28 coated beads,Interleukin-4	ENCDO923WRX
VANGL1	chr1:115648828-115649328	chr1:115641952-115641953	0.698446765844975	ENCSR524LBS	ENCFF468JBI	stimulated activated CD8-positive, alpha-beta memory T cell	/biosample-types/primary_cell_NTR_0000669/	ENCODE-rE2G predictions for stimulated activated CD8-positive, alpha-beta memory T cell; Donor: ENCDO923WRX; Treatment: anti-CD3 and anti-CD28 coated beads, Interleukin-4, 100 ng/mL, 1 hour	anti-CD3 and anti-CD28 coated beads,Interleukin-4	ENCDO923WRX
VANGL1	chr1:115655097-115655597	chr1:115641952-115641953	0.293569183979383	ENCSR524LBS	ENCFF468JBI	stimulated activated CD8-positive, alpha-beta memory T cell	/biosample-types/primary_cell_NTR_0000669/	ENCODE-rE2G predictions for stimulated activated CD8-positive, alpha-beta memory T cell; Donor: ENCDO923WRX; Treatment: anti-CD3 and anti-CD28 coated beads, Interleukin-4, 100 ng/mL, 1 hour	anti-CD3 and anti-CD28 coated beads,Interleukin-4	ENCDO923WRX
VANGL1	chr1:115670718-115671218	chr1:115641952-115641953	0.377391097386237	ENCSR524LBS	ENCFF468JBI	stimulated activated CD8-positive, alpha-beta memory T cell	/biosample-types/primary_cell_NTR_0000669/	ENCODE-rE2G predictions for stimulated activated CD8-positive, alpha-beta memory T cell; Donor: ENCDO923WRX; Treatment: anti-CD3 and anti-CD28 coated beads, Interleukin-4, 100 ng/mL, 1 hour	anti-CD3 and anti-CD28 coated beads,Interleukin-4	ENCDO923WRX
VANGL1	chr1:115671505-115672005	chr1:115641952-115641953	0.241277227925721	ENCSR524LBS	ENCFF468JBI	stimulated activated CD8-positive, alpha-beta memory T cell	/biosample-types/primary_cell_NTR_0000669/	ENCODE-rE2G predictions for stimulated activated CD8-positive, alpha-beta memory T cell; Donor: ENCDO923WRX; Treatment: anti-CD3 and anti-CD28 coated beads, Interleukin-4, 100 ng/mL, 1 hour	anti-CD3 and anti-CD28 coated beads,Interleukin-4	ENCDO923WRX
VANGL1	chr1:115676564-115677064	chr1:115641952-115641953	0.296007579986269	ENCSR524LBS	ENCFF468JBI	stimulated activated CD8-positive, alpha-beta memory T cell	/biosample-types/primary_cell_NTR_0000669/	ENCODE-rE2G predictions for stimulated activated CD8-positive, alpha-beta memory T cell; Donor: ENCDO923WRX; Treatment: anti-CD3 and anti-CD28 coated beads, Interleukin-4, 100 ng/mL, 1 hour	anti-CD3 and anti-CD28 coated beads,Interleukin-4	ENCDO923WRX
SLC22A15	chr1:115975998-115976747	chr1:115976497-115976498	0.999995330748225	ENCSR524LBS	ENCFF468JBI	stimulated activated CD8-positive, alpha-beta memory T cell	/biosample-types/primary_cell_NTR_0000669/	ENCODE-rE2G predictions for stimulated activated CD8-positive, alpha-beta memory T cell; Donor: ENCDO923WRX; Treatment: anti-CD3 and anti-CD28 coated beads, Interleukin-4, 100 ng/mL, 1 hour	anti-CD3 and anti-CD28 coated beads,Interleukin-4	ENCDO923WRX
SLC22A15	chr1:115981302-115981802	chr1:115976497-115976498	0.912786362813465	ENCSR524LBS	ENCFF468JBI	stimulated activated CD8-positive, alpha-beta memory T cell	/biosample-types/primary_cell_NTR_0000669/	ENCODE-rE2G predictions for stimulated activated CD8-positive, alpha-beta memory T cell; Donor: ENCDO923WRX; Treatment: anti-CD3 and anti-CD28 coated beads, Interleukin-4, 100 ng/mL, 1 hour	anti-CD3 and anti-CD28 coated beads,Interleukin-4	ENCDO923WRX
SLC22A15	chr1:116020609-116021109	chr1:115976497-115976498	0.276863309840095	ENCSR524LBS	ENCFF468JBI	stimulated activated CD8-positive, alpha-beta memory T cell	/biosample-types/primary_cell_NTR_0000669/	ENCODE-rE2G predictions for stimulated activated CD8-positive, alpha-beta memory T cell; Donor: ENCDO923WRX; Treatment: anti-CD3 and anti-CD28 coated beads, Interleukin-4, 100 ng/mL, 1 hour	anti-CD3 and anti-CD28 coated beads,Interleukin-4	ENCDO923WRX
ATP1A1	chr1:116138966-116139466	chr1:116373172-116373173	0.359096775216263	ENCSR524LBS	ENCFF468JBI	stimulated activated CD8-positive, alpha-beta memory T cell	/biosample-types/primary_cell_NTR_0000669/	ENCODE-rE2G predictions for stimulated activated CD8-positive, alpha-beta memory T cell; Donor: ENCDO923WRX; Treatment: anti-CD3 and anti-CD28 coated beads, Interleukin-4, 100 ng/mL, 1 hour	anti-CD3 and anti-CD28 coated beads,Interleukin-4	ENCDO923WRX
ATP1A1-AS1	chr1:116138966-116139466	chr1:116418575-116418576	0.510432098443609	ENCSR524LBS	ENCFF468JBI	stimulated activated CD8-positive, alpha-beta memory T cell	/biosample-types/primary_cell_NTR_0000669/	ENCODE-rE2G predictions for stimulated activated CD8-positive, alpha-beta memory T cell; Donor: ENCDO923WRX; Treatment: anti-CD3 and anti-CD28 coated beads, Interleukin-4, 100 ng/mL, 1 hour	anti-CD3 and anti-CD28 coated beads,Interleukin-4	ENCDO923WRX
SLC22A15	chr1:116138966-116139466	chr1:115976497-115976498	0.333438951337914	ENCSR524LBS	ENCFF468JBI	stimulated activated CD8-positive, alpha-beta memory T cell	/biosample-types/primary_cell_NTR_0000669/	ENCODE-rE2G predictions for stimulated activated CD8-positive, alpha-beta memory T cell; Donor: ENCDO923WRX; Treatment: anti-CD3 and anti-CD28 coated beads, Interleukin-4, 100 ng/mL, 1 hour	anti-CD3 and anti-CD28 coated beads,Interleukin-4	ENCDO923WRX
ATP1A1	chr1:116151989-116152489	chr1:116373172-116373173	0.275955638213026	ENCSR524LBS	ENCFF468JBI	stimulated activated CD8-positive, alpha-beta memory T cell	/biosample-types/primary_cell_NTR_0000669/	ENCODE-rE2G predictions for stimulated activated CD8-positive, alpha-beta memory T cell; Donor: ENCDO923WRX; Treatment: anti-CD3 and anti-CD28 coated beads, Interleukin-4, 100 ng/mL, 1 hour	anti-CD3 and anti-CD28 coated beads,Interleukin-4	ENCDO923WRX
ATP1A1-AS1	chr1:116151989-116152489	chr1:116418575-116418576	0.3629249641481	ENCSR524LBS	ENCFF468JBI	stimulated activated CD8-positive, alpha-beta memory T cell	/biosample-types/primary_cell_NTR_0000669/	ENCODE-rE2G predictions for stimulated activated CD8-positive, alpha-beta memory T cell; Donor: ENCDO923WRX; Treatment: anti-CD3 and anti-CD28 coated beads, Interleukin-4, 100 ng/mL, 1 hour	anti-CD3 and anti-CD28 coated beads,Interleukin-4	ENCDO923WRX
ATP1A1-AS1	chr1:116168276-116168776	chr1:116418575-116418576	0.224745608721341	ENCSR524LBS	ENCFF468JBI	stimulated activated CD8-positive, alpha-beta memory T cell	/biosample-types/primary_cell_NTR_0000669/	ENCODE-rE2G predictions for stimulated activated CD8-positive, alpha-beta memory T cell; Donor: ENCDO923WRX; Treatment: anti-CD3 and anti-CD28 coated beads, Interleukin-4, 100 ng/mL, 1 hour	anti-CD3 and anti-CD28 coated beads,Interleukin-4	ENCDO923WRX
ATP1A1	chr1:116372922-116373438	chr1:116373172-116373173	0.999998295979812	ENCSR524LBS	ENCFF468JBI	stimulated activated CD8-positive, alpha-beta memory T cell	/biosample-types/primary_cell_NTR_0000669/	ENCODE-rE2G predictions for stimulated activated CD8-positive, alpha-beta memory T cell; Donor: ENCDO923WRX; Treatment: anti-CD3 and anti-CD28 coated beads, Interleukin-4, 100 ng/mL, 1 hour	anti-CD3 and anti-CD28 coated beads,Interleukin-4	ENCDO923WRX
ATP1A1	chr1:116373931-116374431	chr1:116373172-116373173	0.937874328156657	ENCSR524LBS	ENCFF468JBI	stimulated activated CD8-positive, alpha-beta memory T cell	/biosample-types/primary_cell_NTR_0000669/	ENCODE-rE2G predictions for stimulated activated CD8-positive, alpha-beta memory T cell; Donor: ENCDO923WRX; Treatment: anti-CD3 and anti-CD28 coated beads, Interleukin-4, 100 ng/mL, 1 hour	anti-CD3 and anti-CD28 coated beads,Interleukin-4	ENCDO923WRX
ATP1A1-AS1	chr1:116373931-116374431	chr1:116418575-116418576	0.6067126108804	ENCSR524LBS	ENCFF468JBI	stimulated activated CD8-positive, alpha-beta memory T cell	/biosample-types/primary_cell_NTR_0000669/	ENCODE-rE2G predictions for stimulated activated CD8-positive, alpha-beta memory T cell; Donor: ENCDO923WRX; Treatment: anti-CD3 and anti-CD28 coated beads, Interleukin-4, 100 ng/mL, 1 hour	anti-CD3 and anti-CD28 coated beads,Interleukin-4	ENCDO923WRX
ATP1A1	chr1:116377489-116377989	chr1:116373172-116373173	0.738218783554286	ENCSR524LBS	ENCFF468JBI	stimulated activated CD8-positive, alpha-beta memory T cell	/biosample-types/primary_cell_NTR_0000669/	ENCODE-rE2G predictions for stimulated activated CD8-positive, alpha-beta memory T cell; Donor: ENCDO923WRX; Treatment: anti-CD3 and anti-CD28 coated beads, Interleukin-4, 100 ng/mL, 1 hour	anti-CD3 and anti-CD28 coated beads,Interleukin-4	ENCDO923WRX
ATP1A1-AS1	chr1:116377489-116377989	chr1:116418575-116418576	0.447390705110061	ENCSR524LBS	ENCFF468JBI	stimulated activated CD8-positive, alpha-beta memory T cell	/biosample-types/primary_cell_NTR_0000669/	ENCODE-rE2G predictions for stimulated activated CD8-positive, alpha-beta memory T cell; Donor: ENCDO923WRX; Treatment: anti-CD3 and anti-CD28 coated beads, Interleukin-4, 100 ng/mL, 1 hour	anti-CD3 and anti-CD28 coated beads,Interleukin-4	ENCDO923WRX
ATP1A1-AS1	chr1:116390082-116390582	chr1:116418575-116418576	0.257376784427083	ENCSR524LBS	ENCFF468JBI	stimulated activated CD8-positive, alpha-beta memory T cell	/biosample-types/primary_cell_NTR_0000669/	ENCODE-rE2G predictions for stimulated activated CD8-positive, alpha-beta memory T cell; Donor: ENCDO923WRX; Treatment: anti-CD3 and anti-CD28 coated beads, Interleukin-4, 100 ng/mL, 1 hour	anti-CD3 and anti-CD28 coated beads,Interleukin-4	ENCDO923WRX
ATP1A1-AS1	chr1:116418325-116418868	chr1:116418575-116418576	0.999996542607423	ENCSR524LBS	ENCFF468JBI	stimulated activated CD8-positive, alpha-beta memory T cell	/biosample-types/primary_cell_NTR_0000669/	ENCODE-rE2G predictions for stimulated activated CD8-positive, alpha-beta memory T cell; Donor: ENCDO923WRX; Treatment: anti-CD3 and anti-CD28 coated beads, Interleukin-4, 100 ng/mL, 1 hour	anti-CD3 and anti-CD28 coated beads,Interleukin-4	ENCDO923WRX
ATP1A1-AS1	chr1:116485181-116485681	chr1:116418575-116418576	0.450462227410095	ENCSR524LBS	ENCFF468JBI	stimulated activated CD8-positive, alpha-beta memory T cell	/biosample-types/primary_cell_NTR_0000669/	ENCODE-rE2G predictions for stimulated activated CD8-positive, alpha-beta memory T cell; Donor: ENCDO923WRX; Treatment: anti-CD3 and anti-CD28 coated beads, Interleukin-4, 100 ng/mL, 1 hour	anti-CD3 and anti-CD28 coated beads,Interleukin-4	ENCDO923WRX
CD58	chr1:116485181-116485681	chr1:116571093-116571094	0.312863965250575	ENCSR524LBS	ENCFF468JBI	stimulated activated CD8-positive, alpha-beta memory T cell	/biosample-types/primary_cell_NTR_0000669/	ENCODE-rE2G predictions for stimulated activated CD8-positive, alpha-beta memory T cell; Donor: ENCDO923WRX; Treatment: anti-CD3 and anti-CD28 coated beads, Interleukin-4, 100 ng/mL, 1 hour	anti-CD3 and anti-CD28 coated beads,Interleukin-4	ENCDO923WRX
IGSF3	chr1:116485181-116485681	chr1:116666956-116666957	0.260950282895354	ENCSR524LBS	ENCFF468JBI	stimulated activated CD8-positive, alpha-beta memory T cell	/biosample-types/primary_cell_NTR_0000669/	ENCODE-rE2G predictions for stimulated activated CD8-positive, alpha-beta memory T cell; Donor: ENCDO923WRX; Treatment: anti-CD3 and anti-CD28 coated beads, Interleukin-4, 100 ng/mL, 1 hour	anti-CD3 and anti-CD28 coated beads,Interleukin-4	ENCDO923WRX
ATP1A1-AS1	chr1:116504344-116504844	chr1:116418575-116418576	0.572577075437563	ENCSR524LBS	ENCFF468JBI	stimulated activated CD8-positive, alpha-beta memory T cell	/biosample-types/primary_cell_NTR_0000669/	ENCODE-rE2G predictions for stimulated activated CD8-positive, alpha-beta memory T cell; Donor: ENCDO923WRX; Treatment: anti-CD3 and anti-CD28 coated beads, Interleukin-4, 100 ng/mL, 1 hour	anti-CD3 and anti-CD28 coated beads,Interleukin-4	ENCDO923WRX
CD58	chr1:116504344-116504844	chr1:116571093-116571094	0.693431719325047	ENCSR524LBS	ENCFF468JBI	stimulated activated CD8-positive, alpha-beta memory T cell	/biosample-types/primary_cell_NTR_0000669/	ENCODE-rE2G predictions for stimulated activated CD8-positive, alpha-beta memory T cell; Donor: ENCDO923WRX; Treatment: anti-CD3 and anti-CD28 coated beads, Interleukin-4, 100 ng/mL, 1 hour	anti-CD3 and anti-CD28 coated beads,Interleukin-4	ENCDO923WRX
IGSF3	chr1:116504344-116504844	chr1:116666956-116666957	0.501233316995341	ENCSR524LBS	ENCFF468JBI	stimulated activated CD8-positive, alpha-beta memory T cell	/biosample-types/primary_cell_NTR_0000669/	ENCODE-rE2G predictions for stimulated activated CD8-positive, alpha-beta memory T cell; Donor: ENCDO923WRX; Treatment: anti-CD3 and anti-CD28 coated beads, Interleukin-4, 100 ng/mL, 1 hour	anti-CD3 and anti-CD28 coated beads,Interleukin-4	ENCDO923WRX
ATP1A1-AS1	chr1:116514784-116515577	chr1:116418575-116418576	0.228495876097759	ENCSR524LBS	ENCFF468JBI	stimulated activated CD8-positive, alpha-beta memory T cell	/biosample-types/primary_cell_NTR_0000669/	ENCODE-rE2G predictions for stimulated activated CD8-positive, alpha-beta memory T cell; Donor: ENCDO923WRX; Treatment: anti-CD3 and anti-CD28 coated beads, Interleukin-4, 100 ng/mL, 1 hour	anti-CD3 and anti-CD28 coated beads,Interleukin-4	ENCDO923WRX
CD58	chr1:116514784-116515577	chr1:116571093-116571094	0.443560553665463	ENCSR524LBS	ENCFF468JBI	stimulated activated CD8-positive, alpha-beta memory T cell	/biosample-types/primary_cell_NTR_0000669/	ENCODE-rE2G predictions for stimulated activated CD8-positive, alpha-beta memory T cell; Donor: ENCDO923WRX; Treatment: anti-CD3 and anti-CD28 coated beads, Interleukin-4, 100 ng/mL, 1 hour	anti-CD3 and anti-CD28 coated beads,Interleukin-4	ENCDO923WRX
IGSF3	chr1:116514784-116515577	chr1:116666956-116666957	0.31196536234478	ENCSR524LBS	ENCFF468JBI	stimulated activated CD8-positive, alpha-beta memory T cell	/biosample-types/primary_cell_NTR_0000669/	ENCODE-rE2G predictions for stimulated activated CD8-positive, alpha-beta memory T cell; Donor: ENCDO923WRX; Treatment: anti-CD3 and anti-CD28 coated beads, Interleukin-4, 100 ng/mL, 1 hour	anti-CD3 and anti-CD28 coated beads,Interleukin-4	ENCDO923WRX
CD58	chr1:116556555-116557055	chr1:116571093-116571094	0.612583740300497	ENCSR524LBS	ENCFF468JBI	stimulated activated CD8-positive, alpha-beta memory T cell	/biosample-types/primary_cell_NTR_0000669/	ENCODE-rE2G predictions for stimulated activated CD8-positive, alpha-beta memory T cell; Donor: ENCDO923WRX; Treatment: anti-CD3 and anti-CD28 coated beads, Interleukin-4, 100 ng/mL, 1 hour	anti-CD3 and anti-CD28 coated beads,Interleukin-4	ENCDO923WRX
IGSF3	chr1:116556555-116557055	chr1:116666956-116666957	0.310036313507693	ENCSR524LBS	ENCFF468JBI	stimulated activated CD8-positive, alpha-beta memory T cell	/biosample-types/primary_cell_NTR_0000669/	ENCODE-rE2G predictions for stimulated activated CD8-positive, alpha-beta memory T cell; Donor: ENCDO923WRX; Treatment: anti-CD3 and anti-CD28 coated beads, Interleukin-4, 100 ng/mL, 1 hour	anti-CD3 and anti-CD28 coated beads,Interleukin-4	ENCDO923WRX
CD58	chr1:116569702-116570202	chr1:116571093-116571094	0.938757544845279	ENCSR524LBS	ENCFF468JBI	stimulated activated CD8-positive, alpha-beta memory T cell	/biosample-types/primary_cell_NTR_0000669/	ENCODE-rE2G predictions for stimulated activated CD8-positive, alpha-beta memory T cell; Donor: ENCDO923WRX; Treatment: anti-CD3 and anti-CD28 coated beads, Interleukin-4, 100 ng/mL, 1 hour	anti-CD3 and anti-CD28 coated beads,Interleukin-4	ENCDO923WRX
IGSF3	chr1:116569702-116570202	chr1:116666956-116666957	0.299053958491293	ENCSR524LBS	ENCFF468JBI	stimulated activated CD8-positive, alpha-beta memory T cell	/biosample-types/primary_cell_NTR_0000669/	ENCODE-rE2G predictions for stimulated activated CD8-positive, alpha-beta memory T cell; Donor: ENCDO923WRX; Treatment: anti-CD3 and anti-CD28 coated beads, Interleukin-4, 100 ng/mL, 1 hour	anti-CD3 and anti-CD28 coated beads,Interleukin-4	ENCDO923WRX
CD58	chr1:116570207-116570707	chr1:116571093-116571094	0.99998120963682	ENCSR524LBS	ENCFF468JBI	stimulated activated CD8-positive, alpha-beta memory T cell	/biosample-types/primary_cell_NTR_0000669/	ENCODE-rE2G predictions for stimulated activated CD8-positive, alpha-beta memory T cell; Donor: ENCDO923WRX; Treatment: anti-CD3 and anti-CD28 coated beads, Interleukin-4, 100 ng/mL, 1 hour	anti-CD3 and anti-CD28 coated beads,Interleukin-4	ENCDO923WRX
CD58	chr1:116570819-116571343	chr1:116571093-116571094	0.999998983208038	ENCSR524LBS	ENCFF468JBI	stimulated activated CD8-positive, alpha-beta memory T cell	/biosample-types/primary_cell_NTR_0000669/	ENCODE-rE2G predictions for stimulated activated CD8-positive, alpha-beta memory T cell; Donor: ENCDO923WRX; Treatment: anti-CD3 and anti-CD28 coated beads, Interleukin-4, 100 ng/mL, 1 hour	anti-CD3 and anti-CD28 coated beads,Interleukin-4	ENCDO923WRX
CD58	chr1:116574540-116575040	chr1:116571093-116571094	0.751290634912249	ENCSR524LBS	ENCFF468JBI	stimulated activated CD8-positive, alpha-beta memory T cell	/biosample-types/primary_cell_NTR_0000669/	ENCODE-rE2G predictions for stimulated activated CD8-positive, alpha-beta memory T cell; Donor: ENCDO923WRX; Treatment: anti-CD3 and anti-CD28 coated beads, Interleukin-4, 100 ng/mL, 1 hour	anti-CD3 and anti-CD28 coated beads,Interleukin-4	ENCDO923WRX
IGSF3	chr1:116574540-116575040	chr1:116666956-116666957	0.449193381772379	ENCSR524LBS	ENCFF468JBI	stimulated activated CD8-positive, alpha-beta memory T cell	/biosample-types/primary_cell_NTR_0000669/	ENCODE-rE2G predictions for stimulated activated CD8-positive, alpha-beta memory T cell; Donor: ENCDO923WRX; Treatment: anti-CD3 and anti-CD28 coated beads, Interleukin-4, 100 ng/mL, 1 hour	anti-CD3 and anti-CD28 coated beads,Interleukin-4	ENCDO923WRX
CD58	chr1:116576355-116576855	chr1:116571093-116571094	0.216451529140116	ENCSR524LBS	ENCFF468JBI	stimulated activated CD8-positive, alpha-beta memory T cell	/biosample-types/primary_cell_NTR_0000669/	ENCODE-rE2G predictions for stimulated activated CD8-positive, alpha-beta memory T cell; Donor: ENCDO923WRX; Treatment: anti-CD3 and anti-CD28 coated beads, Interleukin-4, 100 ng/mL, 1 hour	anti-CD3 and anti-CD28 coated beads,Interleukin-4	ENCDO923WRX
CD58	chr1:116595910-116596666	chr1:116571093-116571094	0.208615573431974	ENCSR524LBS	ENCFF468JBI	stimulated activated CD8-positive, alpha-beta memory T cell	/biosample-types/primary_cell_NTR_0000669/	ENCODE-rE2G predictions for stimulated activated CD8-positive, alpha-beta memory T cell; Donor: ENCDO923WRX; Treatment: anti-CD3 and anti-CD28 coated beads, Interleukin-4, 100 ng/mL, 1 hour	anti-CD3 and anti-CD28 coated beads,Interleukin-4	ENCDO923WRX
IGSF3	chr1:116666560-116667206	chr1:116666956-116666957	0.999997459864552	ENCSR524LBS	ENCFF468JBI	stimulated activated CD8-positive, alpha-beta memory T cell	/biosample-types/primary_cell_NTR_0000669/	ENCODE-rE2G predictions for stimulated activated CD8-positive, alpha-beta memory T cell; Donor: ENCDO923WRX; Treatment: anti-CD3 and anti-CD28 coated beads, Interleukin-4, 100 ng/mL, 1 hour	anti-CD3 and anti-CD28 coated beads,Interleukin-4	ENCDO923WRX
IGSF3	chr1:116667480-116667980	chr1:116666956-116666957	0.978255253747807	ENCSR524LBS	ENCFF468JBI	stimulated activated CD8-positive, alpha-beta memory T cell	/biosample-types/primary_cell_NTR_0000669/	ENCODE-rE2G predictions for stimulated activated CD8-positive, alpha-beta memory T cell; Donor: ENCDO923WRX; Treatment: anti-CD3 and anti-CD28 coated beads, Interleukin-4, 100 ng/mL, 1 hour	anti-CD3 and anti-CD28 coated beads,Interleukin-4	ENCDO923WRX
IGSF3	chr1:116672511-116673011	chr1:116666956-116666957	0.896429125307655	ENCSR524LBS	ENCFF468JBI	stimulated activated CD8-positive, alpha-beta memory T cell	/biosample-types/primary_cell_NTR_0000669/	ENCODE-rE2G predictions for stimulated activated CD8-positive, alpha-beta memory T cell; Donor: ENCDO923WRX; Treatment: anti-CD3 and anti-CD28 coated beads, Interleukin-4, 100 ng/mL, 1 hour	anti-CD3 and anti-CD28 coated beads,Interleukin-4	ENCDO923WRX
IGSF3	chr1:116675764-116676264	chr1:116666956-116666957	0.302918414858557	ENCSR524LBS	ENCFF468JBI	stimulated activated CD8-positive, alpha-beta memory T cell	/biosample-types/primary_cell_NTR_0000669/	ENCODE-rE2G predictions for stimulated activated CD8-positive, alpha-beta memory T cell; Donor: ENCDO923WRX; Treatment: anti-CD3 and anti-CD28 coated beads, Interleukin-4, 100 ng/mL, 1 hour	anti-CD3 and anti-CD28 coated beads,Interleukin-4	ENCDO923WRX
CD2	chr1:116724695-116725195	chr1:116754429-116754430	0.440014973841594	ENCSR524LBS	ENCFF468JBI	stimulated activated CD8-positive, alpha-beta memory T cell	/biosample-types/primary_cell_NTR_0000669/	ENCODE-rE2G predictions for stimulated activated CD8-positive, alpha-beta memory T cell; Donor: ENCDO923WRX; Treatment: anti-CD3 and anti-CD28 coated beads, Interleukin-4, 100 ng/mL, 1 hour	anti-CD3 and anti-CD28 coated beads,Interleukin-4	ENCDO923WRX
IGSF3	chr1:116724695-116725195	chr1:116666956-116666957	0.345006201023975	ENCSR524LBS	ENCFF468JBI	stimulated activated CD8-positive, alpha-beta memory T cell	/biosample-types/primary_cell_NTR_0000669/	ENCODE-rE2G predictions for stimulated activated CD8-positive, alpha-beta memory T cell; Donor: ENCDO923WRX; Treatment: anti-CD3 and anti-CD28 coated beads, Interleukin-4, 100 ng/mL, 1 hour	anti-CD3 and anti-CD28 coated beads,Interleukin-4	ENCDO923WRX
PTGFRN	chr1:116724695-116725195	chr1:116909922-116909923	0.334626282687181	ENCSR524LBS	ENCFF468JBI	stimulated activated CD8-positive, alpha-beta memory T cell	/biosample-types/primary_cell_NTR_0000669/	ENCODE-rE2G predictions for stimulated activated CD8-positive, alpha-beta memory T cell; Donor: ENCDO923WRX; Treatment: anti-CD3 and anti-CD28 coated beads, Interleukin-4, 100 ng/mL, 1 hour	anti-CD3 and anti-CD28 coated beads,Interleukin-4	ENCDO923WRX
CD2	chr1:116737240-116738468	chr1:116754429-116754430	0.929048494306705	ENCSR524LBS	ENCFF468JBI	stimulated activated CD8-positive, alpha-beta memory T cell	/biosample-types/primary_cell_NTR_0000669/	ENCODE-rE2G predictions for stimulated activated CD8-positive, alpha-beta memory T cell; Donor: ENCDO923WRX; Treatment: anti-CD3 and anti-CD28 coated beads, Interleukin-4, 100 ng/mL, 1 hour	anti-CD3 and anti-CD28 coated beads,Interleukin-4	ENCDO923WRX
IGSF3	chr1:116737240-116738468	chr1:116666956-116666957	0.642331138387586	ENCSR524LBS	ENCFF468JBI	stimulated activated CD8-positive, alpha-beta memory T cell	/biosample-types/primary_cell_NTR_0000669/	ENCODE-rE2G predictions for stimulated activated CD8-positive, alpha-beta memory T cell; Donor: ENCDO923WRX; Treatment: anti-CD3 and anti-CD28 coated beads, Interleukin-4, 100 ng/mL, 1 hour	anti-CD3 and anti-CD28 coated beads,Interleukin-4	ENCDO923WRX
PTGFRN	chr1:116737240-116738468	chr1:116909922-116909923	0.772420624748342	ENCSR524LBS	ENCFF468JBI	stimulated activated CD8-positive, alpha-beta memory T cell	/biosample-types/primary_cell_NTR_0000669/	ENCODE-rE2G predictions for stimulated activated CD8-positive, alpha-beta memory T cell; Donor: ENCDO923WRX; Treatment: anti-CD3 and anti-CD28 coated beads, Interleukin-4, 100 ng/mL, 1 hour	anti-CD3 and anti-CD28 coated beads,Interleukin-4	ENCDO923WRX
VTCN1	chr1:116737240-116738468	chr1:117210960-117210961	0.320170671395549	ENCSR524LBS	ENCFF468JBI	stimulated activated CD8-positive, alpha-beta memory T cell	/biosample-types/primary_cell_NTR_0000669/	ENCODE-rE2G predictions for stimulated activated CD8-positive, alpha-beta memory T cell; Donor: ENCDO923WRX; Treatment: anti-CD3 and anti-CD28 coated beads, Interleukin-4, 100 ng/mL, 1 hour	anti-CD3 and anti-CD28 coated beads,Interleukin-4	ENCDO923WRX
CD2	chr1:116738789-116739289	chr1:116754429-116754430	0.67783167859665	ENCSR524LBS	ENCFF468JBI	stimulated activated CD8-positive, alpha-beta memory T cell	/biosample-types/primary_cell_NTR_0000669/	ENCODE-rE2G predictions for stimulated activated CD8-positive, alpha-beta memory T cell; Donor: ENCDO923WRX; Treatment: anti-CD3 and anti-CD28 coated beads, Interleukin-4, 100 ng/mL, 1 hour	anti-CD3 and anti-CD28 coated beads,Interleukin-4	ENCDO923WRX
IGSF3	chr1:116738789-116739289	chr1:116666956-116666957	0.381612260360489	ENCSR524LBS	ENCFF468JBI	stimulated activated CD8-positive, alpha-beta memory T cell	/biosample-types/primary_cell_NTR_0000669/	ENCODE-rE2G predictions for stimulated activated CD8-positive, alpha-beta memory T cell; Donor: ENCDO923WRX; Treatment: anti-CD3 and anti-CD28 coated beads, Interleukin-4, 100 ng/mL, 1 hour	anti-CD3 and anti-CD28 coated beads,Interleukin-4	ENCDO923WRX
PTGFRN	chr1:116738789-116739289	chr1:116909922-116909923	0.494597923915076	ENCSR524LBS	ENCFF468JBI	stimulated activated CD8-positive, alpha-beta memory T cell	/biosample-types/primary_cell_NTR_0000669/	ENCODE-rE2G predictions for stimulated activated CD8-positive, alpha-beta memory T cell; Donor: ENCDO923WRX; Treatment: anti-CD3 and anti-CD28 coated beads, Interleukin-4, 100 ng/mL, 1 hour	anti-CD3 and anti-CD28 coated beads,Interleukin-4	ENCDO923WRX
CD2	chr1:116754131-116754679	chr1:116754429-116754430	0.999998684889952	ENCSR524LBS	ENCFF468JBI	stimulated activated CD8-positive, alpha-beta memory T cell	/biosample-types/primary_cell_NTR_0000669/	ENCODE-rE2G predictions for stimulated activated CD8-positive, alpha-beta memory T cell; Donor: ENCDO923WRX; Treatment: anti-CD3 and anti-CD28 coated beads, Interleukin-4, 100 ng/mL, 1 hour	anti-CD3 and anti-CD28 coated beads,Interleukin-4	ENCDO923WRX
CD2	chr1:116755032-116755532	chr1:116754429-116754430	0.886566866821823	ENCSR524LBS	ENCFF468JBI	stimulated activated CD8-positive, alpha-beta memory T cell	/biosample-types/primary_cell_NTR_0000669/	ENCODE-rE2G predictions for stimulated activated CD8-positive, alpha-beta memory T cell; Donor: ENCDO923WRX; Treatment: anti-CD3 and anti-CD28 coated beads, Interleukin-4, 100 ng/mL, 1 hour	anti-CD3 and anti-CD28 coated beads,Interleukin-4	ENCDO923WRX
PTGFRN	chr1:116755032-116755532	chr1:116909922-116909923	0.313786151831687	ENCSR524LBS	ENCFF468JBI	stimulated activated CD8-positive, alpha-beta memory T cell	/biosample-types/primary_cell_NTR_0000669/	ENCODE-rE2G predictions for stimulated activated CD8-positive, alpha-beta memory T cell; Donor: ENCDO923WRX; Treatment: anti-CD3 and anti-CD28 coated beads, Interleukin-4, 100 ng/mL, 1 hour	anti-CD3 and anti-CD28 coated beads,Interleukin-4	ENCDO923WRX
CD2	chr1:116755649-116756149	chr1:116754429-116754430	0.846945874016902	ENCSR524LBS	ENCFF468JBI	stimulated activated CD8-positive, alpha-beta memory T cell	/biosample-types/primary_cell_NTR_0000669/	ENCODE-rE2G predictions for stimulated activated CD8-positive, alpha-beta memory T cell; Donor: ENCDO923WRX; Treatment: anti-CD3 and anti-CD28 coated beads, Interleukin-4, 100 ng/mL, 1 hour	anti-CD3 and anti-CD28 coated beads,Interleukin-4	ENCDO923WRX
PTGFRN	chr1:116755649-116756149	chr1:116909922-116909923	0.282125975657921	ENCSR524LBS	ENCFF468JBI	stimulated activated CD8-positive, alpha-beta memory T cell	/biosample-types/primary_cell_NTR_0000669/	ENCODE-rE2G predictions for stimulated activated CD8-positive, alpha-beta memory T cell; Donor: ENCDO923WRX; Treatment: anti-CD3 and anti-CD28 coated beads, Interleukin-4, 100 ng/mL, 1 hour	anti-CD3 and anti-CD28 coated beads,Interleukin-4	ENCDO923WRX
CD2	chr1:116757093-116757593	chr1:116754429-116754430	0.845765403369501	ENCSR524LBS	ENCFF468JBI	stimulated activated CD8-positive, alpha-beta memory T cell	/biosample-types/primary_cell_NTR_0000669/	ENCODE-rE2G predictions for stimulated activated CD8-positive, alpha-beta memory T cell; Donor: ENCDO923WRX; Treatment: anti-CD3 and anti-CD28 coated beads, Interleukin-4, 100 ng/mL, 1 hour	anti-CD3 and anti-CD28 coated beads,Interleukin-4	ENCDO923WRX
PTGFRN	chr1:116757093-116757593	chr1:116909922-116909923	0.29605566606926	ENCSR524LBS	ENCFF468JBI	stimulated activated CD8-positive, alpha-beta memory T cell	/biosample-types/primary_cell_NTR_0000669/	ENCODE-rE2G predictions for stimulated activated CD8-positive, alpha-beta memory T cell; Donor: ENCDO923WRX; Treatment: anti-CD3 and anti-CD28 coated beads, Interleukin-4, 100 ng/mL, 1 hour	anti-CD3 and anti-CD28 coated beads,Interleukin-4	ENCDO923WRX
CD2	chr1:116760451-116760951	chr1:116754429-116754430	0.675607410727231	ENCSR524LBS	ENCFF468JBI	stimulated activated CD8-positive, alpha-beta memory T cell	/biosample-types/primary_cell_NTR_0000669/	ENCODE-rE2G predictions for stimulated activated CD8-positive, alpha-beta memory T cell; Donor: ENCDO923WRX; Treatment: anti-CD3 and anti-CD28 coated beads, Interleukin-4, 100 ng/mL, 1 hour	anti-CD3 and anti-CD28 coated beads,Interleukin-4	ENCDO923WRX
PTGFRN	chr1:116760451-116760951	chr1:116909922-116909923	0.321808702938433	ENCSR524LBS	ENCFF468JBI	stimulated activated CD8-positive, alpha-beta memory T cell	/biosample-types/primary_cell_NTR_0000669/	ENCODE-rE2G predictions for stimulated activated CD8-positive, alpha-beta memory T cell; Donor: ENCDO923WRX; Treatment: anti-CD3 and anti-CD28 coated beads, Interleukin-4, 100 ng/mL, 1 hour	anti-CD3 and anti-CD28 coated beads,Interleukin-4	ENCDO923WRX
CD2	chr1:116763216-116763716	chr1:116754429-116754430	0.849244052038477	ENCSR524LBS	ENCFF468JBI	stimulated activated CD8-positive, alpha-beta memory T cell	/biosample-types/primary_cell_NTR_0000669/	ENCODE-rE2G predictions for stimulated activated CD8-positive, alpha-beta memory T cell; Donor: ENCDO923WRX; Treatment: anti-CD3 and anti-CD28 coated beads, Interleukin-4, 100 ng/mL, 1 hour	anti-CD3 and anti-CD28 coated beads,Interleukin-4	ENCDO923WRX
PTGFRN	chr1:116763216-116763716	chr1:116909922-116909923	0.489212812211618	ENCSR524LBS	ENCFF468JBI	stimulated activated CD8-positive, alpha-beta memory T cell	/biosample-types/primary_cell_NTR_0000669/	ENCODE-rE2G predictions for stimulated activated CD8-positive, alpha-beta memory T cell; Donor: ENCDO923WRX; Treatment: anti-CD3 and anti-CD28 coated beads, Interleukin-4, 100 ng/mL, 1 hour	anti-CD3 and anti-CD28 coated beads,Interleukin-4	ENCDO923WRX
CD2	chr1:116764008-116765129	chr1:116754429-116754430	0.927712525924869	ENCSR524LBS	ENCFF468JBI	stimulated activated CD8-positive, alpha-beta memory T cell	/biosample-types/primary_cell_NTR_0000669/	ENCODE-rE2G predictions for stimulated activated CD8-positive, alpha-beta memory T cell; Donor: ENCDO923WRX; Treatment: anti-CD3 and anti-CD28 coated beads, Interleukin-4, 100 ng/mL, 1 hour	anti-CD3 and anti-CD28 coated beads,Interleukin-4	ENCDO923WRX
IGSF3	chr1:116764008-116765129	chr1:116666956-116666957	0.250947330154703	ENCSR524LBS	ENCFF468JBI	stimulated activated CD8-positive, alpha-beta memory T cell	/biosample-types/primary_cell_NTR_0000669/	ENCODE-rE2G predictions for stimulated activated CD8-positive, alpha-beta memory T cell; Donor: ENCDO923WRX; Treatment: anti-CD3 and anti-CD28 coated beads, Interleukin-4, 100 ng/mL, 1 hour	anti-CD3 and anti-CD28 coated beads,Interleukin-4	ENCDO923WRX
PTGFRN	chr1:116764008-116765129	chr1:116909922-116909923	0.623200742852559	ENCSR524LBS	ENCFF468JBI	stimulated activated CD8-positive, alpha-beta memory T cell	/biosample-types/primary_cell_NTR_0000669/	ENCODE-rE2G predictions for stimulated activated CD8-positive, alpha-beta memory T cell; Donor: ENCDO923WRX; Treatment: anti-CD3 and anti-CD28 coated beads, Interleukin-4, 100 ng/mL, 1 hour	anti-CD3 and anti-CD28 coated beads,Interleukin-4	ENCDO923WRX
CD2	chr1:116766521-116767520	chr1:116754429-116754430	0.821201729502558	ENCSR524LBS	ENCFF468JBI	stimulated activated CD8-positive, alpha-beta memory T cell	/biosample-types/primary_cell_NTR_0000669/	ENCODE-rE2G predictions for stimulated activated CD8-positive, alpha-beta memory T cell; Donor: ENCDO923WRX; Treatment: anti-CD3 and anti-CD28 coated beads, Interleukin-4, 100 ng/mL, 1 hour	anti-CD3 and anti-CD28 coated beads,Interleukin-4	ENCDO923WRX
PTGFRN	chr1:116766521-116767520	chr1:116909922-116909923	0.491906312663124	ENCSR524LBS	ENCFF468JBI	stimulated activated CD8-positive, alpha-beta memory T cell	/biosample-types/primary_cell_NTR_0000669/	ENCODE-rE2G predictions for stimulated activated CD8-positive, alpha-beta memory T cell; Donor: ENCDO923WRX; Treatment: anti-CD3 and anti-CD28 coated beads, Interleukin-4, 100 ng/mL, 1 hour	anti-CD3 and anti-CD28 coated beads,Interleukin-4	ENCDO923WRX
CD2	chr1:116768953-116769453	chr1:116754429-116754430	0.744989493352614	ENCSR524LBS	ENCFF468JBI	stimulated activated CD8-positive, alpha-beta memory T cell	/biosample-types/primary_cell_NTR_0000669/	ENCODE-rE2G predictions for stimulated activated CD8-positive, alpha-beta memory T cell; Donor: ENCDO923WRX; Treatment: anti-CD3 and anti-CD28 coated beads, Interleukin-4, 100 ng/mL, 1 hour	anti-CD3 and anti-CD28 coated beads,Interleukin-4	ENCDO923WRX
PTGFRN	chr1:116768953-116769453	chr1:116909922-116909923	0.427405929749622	ENCSR524LBS	ENCFF468JBI	stimulated activated CD8-positive, alpha-beta memory T cell	/biosample-types/primary_cell_NTR_0000669/	ENCODE-rE2G predictions for stimulated activated CD8-positive, alpha-beta memory T cell; Donor: ENCDO923WRX; Treatment: anti-CD3 and anti-CD28 coated beads, Interleukin-4, 100 ng/mL, 1 hour	anti-CD3 and anti-CD28 coated beads,Interleukin-4	ENCDO923WRX
CD2	chr1:116769586-116770086	chr1:116754429-116754430	0.916517484836498	ENCSR524LBS	ENCFF468JBI	stimulated activated CD8-positive, alpha-beta memory T cell	/biosample-types/primary_cell_NTR_0000669/	ENCODE-rE2G predictions for stimulated activated CD8-positive, alpha-beta memory T cell; Donor: ENCDO923WRX; Treatment: anti-CD3 and anti-CD28 coated beads, Interleukin-4, 100 ng/mL, 1 hour	anti-CD3 and anti-CD28 coated beads,Interleukin-4	ENCDO923WRX
IGSF3	chr1:116769586-116770086	chr1:116666956-116666957	0.301447912023487	ENCSR524LBS	ENCFF468JBI	stimulated activated CD8-positive, alpha-beta memory T cell	/biosample-types/primary_cell_NTR_0000669/	ENCODE-rE2G predictions for stimulated activated CD8-positive, alpha-beta memory T cell; Donor: ENCDO923WRX; Treatment: anti-CD3 and anti-CD28 coated beads, Interleukin-4, 100 ng/mL, 1 hour	anti-CD3 and anti-CD28 coated beads,Interleukin-4	ENCDO923WRX
PTGFRN	chr1:116769586-116770086	chr1:116909922-116909923	0.64009906163467	ENCSR524LBS	ENCFF468JBI	stimulated activated CD8-positive, alpha-beta memory T cell	/biosample-types/primary_cell_NTR_0000669/	ENCODE-rE2G predictions for stimulated activated CD8-positive, alpha-beta memory T cell; Donor: ENCDO923WRX; Treatment: anti-CD3 and anti-CD28 coated beads, Interleukin-4, 100 ng/mL, 1 hour	anti-CD3 and anti-CD28 coated beads,Interleukin-4	ENCDO923WRX
PTGFRN	chr1:116794781-116795281	chr1:116909922-116909923	0.203440454280459	ENCSR524LBS	ENCFF468JBI	stimulated activated CD8-positive, alpha-beta memory T cell	/biosample-types/primary_cell_NTR_0000669/	ENCODE-rE2G predictions for stimulated activated CD8-positive, alpha-beta memory T cell; Donor: ENCDO923WRX; Treatment: anti-CD3 and anti-CD28 coated beads, Interleukin-4, 100 ng/mL, 1 hour	anti-CD3 and anti-CD28 coated beads,Interleukin-4	ENCDO923WRX
CD2	chr1:116798750-116799962	chr1:116754429-116754430	0.445077997514005	ENCSR524LBS	ENCFF468JBI	stimulated activated CD8-positive, alpha-beta memory T cell	/biosample-types/primary_cell_NTR_0000669/	ENCODE-rE2G predictions for stimulated activated CD8-positive, alpha-beta memory T cell; Donor: ENCDO923WRX; Treatment: anti-CD3 and anti-CD28 coated beads, Interleukin-4, 100 ng/mL, 1 hour	anti-CD3 and anti-CD28 coated beads,Interleukin-4	ENCDO923WRX
PTGFRN	chr1:116798750-116799962	chr1:116909922-116909923	0.441024279227315	ENCSR524LBS	ENCFF468JBI	stimulated activated CD8-positive, alpha-beta memory T cell	/biosample-types/primary_cell_NTR_0000669/	ENCODE-rE2G predictions for stimulated activated CD8-positive, alpha-beta memory T cell; Donor: ENCDO923WRX; Treatment: anti-CD3 and anti-CD28 coated beads, Interleukin-4, 100 ng/mL, 1 hour	anti-CD3 and anti-CD28 coated beads,Interleukin-4	ENCDO923WRX
CD2	chr1:116800485-116800985	chr1:116754429-116754430	0.282529487502658	ENCSR524LBS	ENCFF468JBI	stimulated activated CD8-positive, alpha-beta memory T cell	/biosample-types/primary_cell_NTR_0000669/	ENCODE-rE2G predictions for stimulated activated CD8-positive, alpha-beta memory T cell; Donor: ENCDO923WRX; Treatment: anti-CD3 and anti-CD28 coated beads, Interleukin-4, 100 ng/mL, 1 hour	anti-CD3 and anti-CD28 coated beads,Interleukin-4	ENCDO923WRX
PTGFRN	chr1:116800485-116800985	chr1:116909922-116909923	0.279109837482224	ENCSR524LBS	ENCFF468JBI	stimulated activated CD8-positive, alpha-beta memory T cell	/biosample-types/primary_cell_NTR_0000669/	ENCODE-rE2G predictions for stimulated activated CD8-positive, alpha-beta memory T cell; Donor: ENCDO923WRX; Treatment: anti-CD3 and anti-CD28 coated beads, Interleukin-4, 100 ng/mL, 1 hour	anti-CD3 and anti-CD28 coated beads,Interleukin-4	ENCDO923WRX
CD2	chr1:116806243-116807185	chr1:116754429-116754430	0.441215861473633	ENCSR524LBS	ENCFF468JBI	stimulated activated CD8-positive, alpha-beta memory T cell	/biosample-types/primary_cell_NTR_0000669/	ENCODE-rE2G predictions for stimulated activated CD8-positive, alpha-beta memory T cell; Donor: ENCDO923WRX; Treatment: anti-CD3 and anti-CD28 coated beads, Interleukin-4, 100 ng/mL, 1 hour	anti-CD3 and anti-CD28 coated beads,Interleukin-4	ENCDO923WRX
PTGFRN	chr1:116806243-116807185	chr1:116909922-116909923	0.393007944201345	ENCSR524LBS	ENCFF468JBI	stimulated activated CD8-positive, alpha-beta memory T cell	/biosample-types/primary_cell_NTR_0000669/	ENCODE-rE2G predictions for stimulated activated CD8-positive, alpha-beta memory T cell; Donor: ENCDO923WRX; Treatment: anti-CD3 and anti-CD28 coated beads, Interleukin-4, 100 ng/mL, 1 hour	anti-CD3 and anti-CD28 coated beads,Interleukin-4	ENCDO923WRX
CD2	chr1:116807367-116807867	chr1:116754429-116754430	0.267719950007139	ENCSR524LBS	ENCFF468JBI	stimulated activated CD8-positive, alpha-beta memory T cell	/biosample-types/primary_cell_NTR_0000669/	ENCODE-rE2G predictions for stimulated activated CD8-positive, alpha-beta memory T cell; Donor: ENCDO923WRX; Treatment: anti-CD3 and anti-CD28 coated beads, Interleukin-4, 100 ng/mL, 1 hour	anti-CD3 and anti-CD28 coated beads,Interleukin-4	ENCDO923WRX
PTGFRN	chr1:116807367-116807867	chr1:116909922-116909923	0.235909583400764	ENCSR524LBS	ENCFF468JBI	stimulated activated CD8-positive, alpha-beta memory T cell	/biosample-types/primary_cell_NTR_0000669/	ENCODE-rE2G predictions for stimulated activated CD8-positive, alpha-beta memory T cell; Donor: ENCDO923WRX; Treatment: anti-CD3 and anti-CD28 coated beads, Interleukin-4, 100 ng/mL, 1 hour	anti-CD3 and anti-CD28 coated beads,Interleukin-4	ENCDO923WRX
CD2	chr1:116808894-116809394	chr1:116754429-116754430	0.385975140710749	ENCSR524LBS	ENCFF468JBI	stimulated activated CD8-positive, alpha-beta memory T cell	/biosample-types/primary_cell_NTR_0000669/	ENCODE-rE2G predictions for stimulated activated CD8-positive, alpha-beta memory T cell; Donor: ENCDO923WRX; Treatment: anti-CD3 and anti-CD28 coated beads, Interleukin-4, 100 ng/mL, 1 hour	anti-CD3 and anti-CD28 coated beads,Interleukin-4	ENCDO923WRX
PTGFRN	chr1:116808894-116809394	chr1:116909922-116909923	0.322229534154102	ENCSR524LBS	ENCFF468JBI	stimulated activated CD8-positive, alpha-beta memory T cell	/biosample-types/primary_cell_NTR_0000669/	ENCODE-rE2G predictions for stimulated activated CD8-positive, alpha-beta memory T cell; Donor: ENCDO923WRX; Treatment: anti-CD3 and anti-CD28 coated beads, Interleukin-4, 100 ng/mL, 1 hour	anti-CD3 and anti-CD28 coated beads,Interleukin-4	ENCDO923WRX
CD2	chr1:116810321-116810821	chr1:116754429-116754430	0.333888696230035	ENCSR524LBS	ENCFF468JBI	stimulated activated CD8-positive, alpha-beta memory T cell	/biosample-types/primary_cell_NTR_0000669/	ENCODE-rE2G predictions for stimulated activated CD8-positive, alpha-beta memory T cell; Donor: ENCDO923WRX; Treatment: anti-CD3 and anti-CD28 coated beads, Interleukin-4, 100 ng/mL, 1 hour	anti-CD3 and anti-CD28 coated beads,Interleukin-4	ENCDO923WRX
PTGFRN	chr1:116810321-116810821	chr1:116909922-116909923	0.272187347464689	ENCSR524LBS	ENCFF468JBI	stimulated activated CD8-positive, alpha-beta memory T cell	/biosample-types/primary_cell_NTR_0000669/	ENCODE-rE2G predictions for stimulated activated CD8-positive, alpha-beta memory T cell; Donor: ENCDO923WRX; Treatment: anti-CD3 and anti-CD28 coated beads, Interleukin-4, 100 ng/mL, 1 hour	anti-CD3 and anti-CD28 coated beads,Interleukin-4	ENCDO923WRX
CD2	chr1:116816337-116817049	chr1:116754429-116754430	0.741930974958155	ENCSR524LBS	ENCFF468JBI	stimulated activated CD8-positive, alpha-beta memory T cell	/biosample-types/primary_cell_NTR_0000669/	ENCODE-rE2G predictions for stimulated activated CD8-positive, alpha-beta memory T cell; Donor: ENCDO923WRX; Treatment: anti-CD3 and anti-CD28 coated beads, Interleukin-4, 100 ng/mL, 1 hour	anti-CD3 and anti-CD28 coated beads,Interleukin-4	ENCDO923WRX
IGSF3	chr1:116816337-116817049	chr1:116666956-116666957	0.329577042455207	ENCSR524LBS	ENCFF468JBI	stimulated activated CD8-positive, alpha-beta memory T cell	/biosample-types/primary_cell_NTR_0000669/	ENCODE-rE2G predictions for stimulated activated CD8-positive, alpha-beta memory T cell; Donor: ENCDO923WRX; Treatment: anti-CD3 and anti-CD28 coated beads, Interleukin-4, 100 ng/mL, 1 hour	anti-CD3 and anti-CD28 coated beads,Interleukin-4	ENCDO923WRX
PTGFRN	chr1:116816337-116817049	chr1:116909922-116909923	0.699761704051763	ENCSR524LBS	ENCFF468JBI	stimulated activated CD8-positive, alpha-beta memory T cell	/biosample-types/primary_cell_NTR_0000669/	ENCODE-rE2G predictions for stimulated activated CD8-positive, alpha-beta memory T cell; Donor: ENCDO923WRX; Treatment: anti-CD3 and anti-CD28 coated beads, Interleukin-4, 100 ng/mL, 1 hour	anti-CD3 and anti-CD28 coated beads,Interleukin-4	ENCDO923WRX
CD2	chr1:116817527-116818027	chr1:116754429-116754430	0.766597394312467	ENCSR524LBS	ENCFF468JBI	stimulated activated CD8-positive, alpha-beta memory T cell	/biosample-types/primary_cell_NTR_0000669/	ENCODE-rE2G predictions for stimulated activated CD8-positive, alpha-beta memory T cell; Donor: ENCDO923WRX; Treatment: anti-CD3 and anti-CD28 coated beads, Interleukin-4, 100 ng/mL, 1 hour	anti-CD3 and anti-CD28 coated beads,Interleukin-4	ENCDO923WRX
IGSF3	chr1:116817527-116818027	chr1:116666956-116666957	0.353985122776537	ENCSR524LBS	ENCFF468JBI	stimulated activated CD8-positive, alpha-beta memory T cell	/biosample-types/primary_cell_NTR_0000669/	ENCODE-rE2G predictions for stimulated activated CD8-positive, alpha-beta memory T cell; Donor: ENCDO923WRX; Treatment: anti-CD3 and anti-CD28 coated beads, Interleukin-4, 100 ng/mL, 1 hour	anti-CD3 and anti-CD28 coated beads,Interleukin-4	ENCDO923WRX
PTGFRN	chr1:116817527-116818027	chr1:116909922-116909923	0.713975071784113	ENCSR524LBS	ENCFF468JBI	stimulated activated CD8-positive, alpha-beta memory T cell	/biosample-types/primary_cell_NTR_0000669/	ENCODE-rE2G predictions for stimulated activated CD8-positive, alpha-beta memory T cell; Donor: ENCDO923WRX; Treatment: anti-CD3 and anti-CD28 coated beads, Interleukin-4, 100 ng/mL, 1 hour	anti-CD3 and anti-CD28 coated beads,Interleukin-4	ENCDO923WRX
CD2	chr1:116825993-116826493	chr1:116754429-116754430	0.202353045137506	ENCSR524LBS	ENCFF468JBI	stimulated activated CD8-positive, alpha-beta memory T cell	/biosample-types/primary_cell_NTR_0000669/	ENCODE-rE2G predictions for stimulated activated CD8-positive, alpha-beta memory T cell; Donor: ENCDO923WRX; Treatment: anti-CD3 and anti-CD28 coated beads, Interleukin-4, 100 ng/mL, 1 hour	anti-CD3 and anti-CD28 coated beads,Interleukin-4	ENCDO923WRX
CD2	chr1:116827186-116827686	chr1:116754429-116754430	0.376196994127114	ENCSR524LBS	ENCFF468JBI	stimulated activated CD8-positive, alpha-beta memory T cell	/biosample-types/primary_cell_NTR_0000669/	ENCODE-rE2G predictions for stimulated activated CD8-positive, alpha-beta memory T cell; Donor: ENCDO923WRX; Treatment: anti-CD3 and anti-CD28 coated beads, Interleukin-4, 100 ng/mL, 1 hour	anti-CD3 and anti-CD28 coated beads,Interleukin-4	ENCDO923WRX
PTGFRN	chr1:116827186-116827686	chr1:116909922-116909923	0.383569014725169	ENCSR524LBS	ENCFF468JBI	stimulated activated CD8-positive, alpha-beta memory T cell	/biosample-types/primary_cell_NTR_0000669/	ENCODE-rE2G predictions for stimulated activated CD8-positive, alpha-beta memory T cell; Donor: ENCDO923WRX; Treatment: anti-CD3 and anti-CD28 coated beads, Interleukin-4, 100 ng/mL, 1 hour	anti-CD3 and anti-CD28 coated beads,Interleukin-4	ENCDO923WRX
CD2	chr1:116877921-116878421	chr1:116754429-116754430	0.361535006731624	ENCSR524LBS	ENCFF468JBI	stimulated activated CD8-positive, alpha-beta memory T cell	/biosample-types/primary_cell_NTR_0000669/	ENCODE-rE2G predictions for stimulated activated CD8-positive, alpha-beta memory T cell; Donor: ENCDO923WRX; Treatment: anti-CD3 and anti-CD28 coated beads, Interleukin-4, 100 ng/mL, 1 hour	anti-CD3 and anti-CD28 coated beads,Interleukin-4	ENCDO923WRX
PTGFRN	chr1:116877921-116878421	chr1:116909922-116909923	0.746988742809624	ENCSR524LBS	ENCFF468JBI	stimulated activated CD8-positive, alpha-beta memory T cell	/biosample-types/primary_cell_NTR_0000669/	ENCODE-rE2G predictions for stimulated activated CD8-positive, alpha-beta memory T cell; Donor: ENCDO923WRX; Treatment: anti-CD3 and anti-CD28 coated beads, Interleukin-4, 100 ng/mL, 1 hour	anti-CD3 and anti-CD28 coated beads,Interleukin-4	ENCDO923WRX
CD2	chr1:116879300-116879800	chr1:116754429-116754430	0.213602207510955	ENCSR524LBS	ENCFF468JBI	stimulated activated CD8-positive, alpha-beta memory T cell	/biosample-types/primary_cell_NTR_0000669/	ENCODE-rE2G predictions for stimulated activated CD8-positive, alpha-beta memory T cell; Donor: ENCDO923WRX; Treatment: anti-CD3 and anti-CD28 coated beads, Interleukin-4, 100 ng/mL, 1 hour	anti-CD3 and anti-CD28 coated beads,Interleukin-4	ENCDO923WRX
PTGFRN	chr1:116879300-116879800	chr1:116909922-116909923	0.282849071576729	ENCSR524LBS	ENCFF468JBI	stimulated activated CD8-positive, alpha-beta memory T cell	/biosample-types/primary_cell_NTR_0000669/	ENCODE-rE2G predictions for stimulated activated CD8-positive, alpha-beta memory T cell; Donor: ENCDO923WRX; Treatment: anti-CD3 and anti-CD28 coated beads, Interleukin-4, 100 ng/mL, 1 hour	anti-CD3 and anti-CD28 coated beads,Interleukin-4	ENCDO923WRX
PTGFRN	chr1:116909299-116910886	chr1:116909922-116909923	0.999992937132352	ENCSR524LBS	ENCFF468JBI	stimulated activated CD8-positive, alpha-beta memory T cell	/biosample-types/primary_cell_NTR_0000669/	ENCODE-rE2G predictions for stimulated activated CD8-positive, alpha-beta memory T cell; Donor: ENCDO923WRX; Treatment: anti-CD3 and anti-CD28 coated beads, Interleukin-4, 100 ng/mL, 1 hour	anti-CD3 and anti-CD28 coated beads,Interleukin-4	ENCDO923WRX
PTGFRN	chr1:116956498-116956998	chr1:116909922-116909923	0.248418611615113	ENCSR524LBS	ENCFF468JBI	stimulated activated CD8-positive, alpha-beta memory T cell	/biosample-types/primary_cell_NTR_0000669/	ENCODE-rE2G predictions for stimulated activated CD8-positive, alpha-beta memory T cell; Donor: ENCDO923WRX; Treatment: anti-CD3 and anti-CD28 coated beads, Interleukin-4, 100 ng/mL, 1 hour	anti-CD3 and anti-CD28 coated beads,Interleukin-4	ENCDO923WRX
PTGFRN	chr1:116982586-116983086	chr1:116909922-116909923	0.230922986444758	ENCSR524LBS	ENCFF468JBI	stimulated activated CD8-positive, alpha-beta memory T cell	/biosample-types/primary_cell_NTR_0000669/	ENCODE-rE2G predictions for stimulated activated CD8-positive, alpha-beta memory T cell; Donor: ENCDO923WRX; Treatment: anti-CD3 and anti-CD28 coated beads, Interleukin-4, 100 ng/mL, 1 hour	anti-CD3 and anti-CD28 coated beads,Interleukin-4	ENCDO923WRX
CD2	chr1:116986677-116987647	chr1:116754429-116754430	0.241427736996634	ENCSR524LBS	ENCFF468JBI	stimulated activated CD8-positive, alpha-beta memory T cell	/biosample-types/primary_cell_NTR_0000669/	ENCODE-rE2G predictions for stimulated activated CD8-positive, alpha-beta memory T cell; Donor: ENCDO923WRX; Treatment: anti-CD3 and anti-CD28 coated beads, Interleukin-4, 100 ng/mL, 1 hour	anti-CD3 and anti-CD28 coated beads,Interleukin-4	ENCDO923WRX
PTGFRN	chr1:116986677-116987647	chr1:116909922-116909923	0.75628341193202	ENCSR524LBS	ENCFF468JBI	stimulated activated CD8-positive, alpha-beta memory T cell	/biosample-types/primary_cell_NTR_0000669/	ENCODE-rE2G predictions for stimulated activated CD8-positive, alpha-beta memory T cell; Donor: ENCDO923WRX; Treatment: anti-CD3 and anti-CD28 coated beads, Interleukin-4, 100 ng/mL, 1 hour	anti-CD3 and anti-CD28 coated beads,Interleukin-4	ENCDO923WRX
PTGFRN	chr1:117048877-117049874	chr1:116909922-116909923	0.257770673182624	ENCSR524LBS	ENCFF468JBI	stimulated activated CD8-positive, alpha-beta memory T cell	/biosample-types/primary_cell_NTR_0000669/	ENCODE-rE2G predictions for stimulated activated CD8-positive, alpha-beta memory T cell; Donor: ENCDO923WRX; Treatment: anti-CD3 and anti-CD28 coated beads, Interleukin-4, 100 ng/mL, 1 hour	anti-CD3 and anti-CD28 coated beads,Interleukin-4	ENCDO923WRX
PTGFRN	chr1:117051393-117052348	chr1:116909922-116909923	0.22248018036056	ENCSR524LBS	ENCFF468JBI	stimulated activated CD8-positive, alpha-beta memory T cell	/biosample-types/primary_cell_NTR_0000669/	ENCODE-rE2G predictions for stimulated activated CD8-positive, alpha-beta memory T cell; Donor: ENCDO923WRX; Treatment: anti-CD3 and anti-CD28 coated beads, Interleukin-4, 100 ng/mL, 1 hour	anti-CD3 and anti-CD28 coated beads,Interleukin-4	ENCDO923WRX
PTGFRN	chr1:117059218-117059718	chr1:116909922-116909923	0.311024663784939	ENCSR524LBS	ENCFF468JBI	stimulated activated CD8-positive, alpha-beta memory T cell	/biosample-types/primary_cell_NTR_0000669/	ENCODE-rE2G predictions for stimulated activated CD8-positive, alpha-beta memory T cell; Donor: ENCDO923WRX; Treatment: anti-CD3 and anti-CD28 coated beads, Interleukin-4, 100 ng/mL, 1 hour	anti-CD3 and anti-CD28 coated beads,Interleukin-4	ENCDO923WRX
TTF2	chr1:117059218-117059718	chr1:117060326-117060327	0.795119920573167	ENCSR524LBS	ENCFF468JBI	stimulated activated CD8-positive, alpha-beta memory T cell	/biosample-types/primary_cell_NTR_0000669/	ENCODE-rE2G predictions for stimulated activated CD8-positive, alpha-beta memory T cell; Donor: ENCDO923WRX; Treatment: anti-CD3 and anti-CD28 coated beads, Interleukin-4, 100 ng/mL, 1 hour	anti-CD3 and anti-CD28 coated beads,Interleukin-4	ENCDO923WRX
TTF2	chr1:117059901-117060576	chr1:117060326-117060327	0.999990157641599	ENCSR524LBS	ENCFF468JBI	stimulated activated CD8-positive, alpha-beta memory T cell	/biosample-types/primary_cell_NTR_0000669/	ENCODE-rE2G predictions for stimulated activated CD8-positive, alpha-beta memory T cell; Donor: ENCDO923WRX; Treatment: anti-CD3 and anti-CD28 coated beads, Interleukin-4, 100 ng/mL, 1 hour	anti-CD3 and anti-CD28 coated beads,Interleukin-4	ENCDO923WRX
TRIM45	chr1:117093912-117094412	chr1:117121789-117121790	0.324294937220685	ENCSR524LBS	ENCFF468JBI	stimulated activated CD8-positive, alpha-beta memory T cell	/biosample-types/primary_cell_NTR_0000669/	ENCODE-rE2G predictions for stimulated activated CD8-positive, alpha-beta memory T cell; Donor: ENCDO923WRX; Treatment: anti-CD3 and anti-CD28 coated beads, Interleukin-4, 100 ng/mL, 1 hour	anti-CD3 and anti-CD28 coated beads,Interleukin-4	ENCDO923WRX
TRIM45	chr1:117121539-117122447	chr1:117121789-117121790	0.999980702838469	ENCSR524LBS	ENCFF468JBI	stimulated activated CD8-positive, alpha-beta memory T cell	/biosample-types/primary_cell_NTR_0000669/	ENCODE-rE2G predictions for stimulated activated CD8-positive, alpha-beta memory T cell; Donor: ENCDO923WRX; Treatment: anti-CD3 and anti-CD28 coated beads, Interleukin-4, 100 ng/mL, 1 hour	anti-CD3 and anti-CD28 coated beads,Interleukin-4	ENCDO923WRX
VTCN1	chr1:117210710-117211210	chr1:117210960-117210961	0.99999999474443	ENCSR524LBS	ENCFF468JBI	stimulated activated CD8-positive, alpha-beta memory T cell	/biosample-types/primary_cell_NTR_0000669/	ENCODE-rE2G predictions for stimulated activated CD8-positive, alpha-beta memory T cell; Donor: ENCDO923WRX; Treatment: anti-CD3 and anti-CD28 coated beads, Interleukin-4, 100 ng/mL, 1 hour	anti-CD3 and anti-CD28 coated beads,Interleukin-4	ENCDO923WRX
MAN1A2	chr1:117366564-117367712	chr1:117367462-117367463	0.999976946162405	ENCSR524LBS	ENCFF468JBI	stimulated activated CD8-positive, alpha-beta memory T cell	/biosample-types/primary_cell_NTR_0000669/	ENCODE-rE2G predictions for stimulated activated CD8-positive, alpha-beta memory T cell; Donor: ENCDO923WRX; Treatment: anti-CD3 and anti-CD28 coated beads, Interleukin-4, 100 ng/mL, 1 hour	anti-CD3 and anti-CD28 coated beads,Interleukin-4	ENCDO923WRX
FAM46C	chr1:117605315-117606231	chr1:117605981-117605982	0.999977128320609	ENCSR524LBS	ENCFF468JBI	stimulated activated CD8-positive, alpha-beta memory T cell	/biosample-types/primary_cell_NTR_0000669/	ENCODE-rE2G predictions for stimulated activated CD8-positive, alpha-beta memory T cell; Donor: ENCDO923WRX; Treatment: anti-CD3 and anti-CD28 coated beads, Interleukin-4, 100 ng/mL, 1 hour	anti-CD3 and anti-CD28 coated beads,Interleukin-4	ENCDO923WRX
FAM46C	chr1:117606734-117607234	chr1:117605981-117605982	0.738594063974311	ENCSR524LBS	ENCFF468JBI	stimulated activated CD8-positive, alpha-beta memory T cell	/biosample-types/primary_cell_NTR_0000669/	ENCODE-rE2G predictions for stimulated activated CD8-positive, alpha-beta memory T cell; Donor: ENCDO923WRX; Treatment: anti-CD3 and anti-CD28 coated beads, Interleukin-4, 100 ng/mL, 1 hour	anti-CD3 and anti-CD28 coated beads,Interleukin-4	ENCDO923WRX
FAM46C	chr1:117607389-117607889	chr1:117605981-117605982	0.787633270772949	ENCSR524LBS	ENCFF468JBI	stimulated activated CD8-positive, alpha-beta memory T cell	/biosample-types/primary_cell_NTR_0000669/	ENCODE-rE2G predictions for stimulated activated CD8-positive, alpha-beta memory T cell; Donor: ENCDO923WRX; Treatment: anti-CD3 and anti-CD28 coated beads, Interleukin-4, 100 ng/mL, 1 hour	anti-CD3 and anti-CD28 coated beads,Interleukin-4	ENCDO923WRX
GDAP2	chr1:117929017-117929998	chr1:117929679-117929680	0.999909359173133	ENCSR524LBS	ENCFF468JBI	stimulated activated CD8-positive, alpha-beta memory T cell	/biosample-types/primary_cell_NTR_0000669/	ENCODE-rE2G predictions for stimulated activated CD8-positive, alpha-beta memory T cell; Donor: ENCDO923WRX; Treatment: anti-CD3 and anti-CD28 coated beads, Interleukin-4, 100 ng/mL, 1 hour	anti-CD3 and anti-CD28 coated beads,Interleukin-4	ENCDO923WRX
WDR3	chr1:117929017-117929998	chr1:117929748-117929749	0.999884198689028	ENCSR524LBS	ENCFF468JBI	stimulated activated CD8-positive, alpha-beta memory T cell	/biosample-types/primary_cell_NTR_0000669/	ENCODE-rE2G predictions for stimulated activated CD8-positive, alpha-beta memory T cell; Donor: ENCDO923WRX; Treatment: anti-CD3 and anti-CD28 coated beads, Interleukin-4, 100 ng/mL, 1 hour	anti-CD3 and anti-CD28 coated beads,Interleukin-4	ENCDO923WRX
TBX15	chr1:118984440-118984940	chr1:118989556-118989557	0.974519509984158	ENCSR524LBS	ENCFF468JBI	stimulated activated CD8-positive, alpha-beta memory T cell	/biosample-types/primary_cell_NTR_0000669/	ENCODE-rE2G predictions for stimulated activated CD8-positive, alpha-beta memory T cell; Donor: ENCDO923WRX; Treatment: anti-CD3 and anti-CD28 coated beads, Interleukin-4, 100 ng/mL, 1 hour	anti-CD3 and anti-CD28 coated beads,Interleukin-4	ENCDO923WRX
TBX15	chr1:118989306-118989806	chr1:118989556-118989557	0.999999997387663	ENCSR524LBS	ENCFF468JBI	stimulated activated CD8-positive, alpha-beta memory T cell	/biosample-types/primary_cell_NTR_0000669/	ENCODE-rE2G predictions for stimulated activated CD8-positive, alpha-beta memory T cell; Donor: ENCDO923WRX; Treatment: anti-CD3 and anti-CD28 coated beads, Interleukin-4, 100 ng/mL, 1 hour	anti-CD3 and anti-CD28 coated beads,Interleukin-4	ENCDO923WRX
TBX15	chr1:119008046-119008546	chr1:118989556-118989557	0.597987955312144	ENCSR524LBS	ENCFF468JBI	stimulated activated CD8-positive, alpha-beta memory T cell	/biosample-types/primary_cell_NTR_0000669/	ENCODE-rE2G predictions for stimulated activated CD8-positive, alpha-beta memory T cell; Donor: ENCDO923WRX; Treatment: anti-CD3 and anti-CD28 coated beads, Interleukin-4, 100 ng/mL, 1 hour	anti-CD3 and anti-CD28 coated beads,Interleukin-4	ENCDO923WRX
WARS2	chr1:119140074-119140933	chr1:119140672-119140673	0.999890943456444	ENCSR524LBS	ENCFF468JBI	stimulated activated CD8-positive, alpha-beta memory T cell	/biosample-types/primary_cell_NTR_0000669/	ENCODE-rE2G predictions for stimulated activated CD8-positive, alpha-beta memory T cell; Donor: ENCDO923WRX; Treatment: anti-CD3 and anti-CD28 coated beads, Interleukin-4, 100 ng/mL, 1 hour	anti-CD3 and anti-CD28 coated beads,Interleukin-4	ENCDO923WRX
HMGCS2	chr1:119611523-119612023	chr1:119768932-119768933	0.238434642582216	ENCSR524LBS	ENCFF468JBI	stimulated activated CD8-positive, alpha-beta memory T cell	/biosample-types/primary_cell_NTR_0000669/	ENCODE-rE2G predictions for stimulated activated CD8-positive, alpha-beta memory T cell; Donor: ENCDO923WRX; Treatment: anti-CD3 and anti-CD28 coated beads, Interleukin-4, 100 ng/mL, 1 hour	anti-CD3 and anti-CD28 coated beads,Interleukin-4	ENCDO923WRX
PHGDH	chr1:119611523-119612023	chr1:119711795-119711796	0.225719849103823	ENCSR524LBS	ENCFF468JBI	stimulated activated CD8-positive, alpha-beta memory T cell	/biosample-types/primary_cell_NTR_0000669/	ENCODE-rE2G predictions for stimulated activated CD8-positive, alpha-beta memory T cell; Donor: ENCDO923WRX; Treatment: anti-CD3 and anti-CD28 coated beads, Interleukin-4, 100 ng/mL, 1 hour	anti-CD3 and anti-CD28 coated beads,Interleukin-4	ENCDO923WRX
ZNF697	chr1:119611523-119612023	chr1:119647767-119647768	0.795170224111589	ENCSR524LBS	ENCFF468JBI	stimulated activated CD8-positive, alpha-beta memory T cell	/biosample-types/primary_cell_NTR_0000669/	ENCODE-rE2G predictions for stimulated activated CD8-positive, alpha-beta memory T cell; Donor: ENCDO923WRX; Treatment: anti-CD3 and anti-CD28 coated beads, Interleukin-4, 100 ng/mL, 1 hour	anti-CD3 and anti-CD28 coated beads,Interleukin-4	ENCDO923WRX
HMGCS2	chr1:119613711-119614211	chr1:119768932-119768933	0.247255459721898	ENCSR524LBS	ENCFF468JBI	stimulated activated CD8-positive, alpha-beta memory T cell	/biosample-types/primary_cell_NTR_0000669/	ENCODE-rE2G predictions for stimulated activated CD8-positive, alpha-beta memory T cell; Donor: ENCDO923WRX; Treatment: anti-CD3 and anti-CD28 coated beads, Interleukin-4, 100 ng/mL, 1 hour	anti-CD3 and anti-CD28 coated beads,Interleukin-4	ENCDO923WRX
PHGDH	chr1:119613711-119614211	chr1:119711795-119711796	0.21813472070891	ENCSR524LBS	ENCFF468JBI	stimulated activated CD8-positive, alpha-beta memory T cell	/biosample-types/primary_cell_NTR_0000669/	ENCODE-rE2G predictions for stimulated activated CD8-positive, alpha-beta memory T cell; Donor: ENCDO923WRX; Treatment: anti-CD3 and anti-CD28 coated beads, Interleukin-4, 100 ng/mL, 1 hour	anti-CD3 and anti-CD28 coated beads,Interleukin-4	ENCDO923WRX
ZNF697	chr1:119613711-119614211	chr1:119647767-119647768	0.754505842100323	ENCSR524LBS	ENCFF468JBI	stimulated activated CD8-positive, alpha-beta memory T cell	/biosample-types/primary_cell_NTR_0000669/	ENCODE-rE2G predictions for stimulated activated CD8-positive, alpha-beta memory T cell; Donor: ENCDO923WRX; Treatment: anti-CD3 and anti-CD28 coated beads, Interleukin-4, 100 ng/mL, 1 hour	anti-CD3 and anti-CD28 coated beads,Interleukin-4	ENCDO923WRX
ZNF697	chr1:119647517-119648769	chr1:119647767-119647768	0.99998309333316	ENCSR524LBS	ENCFF468JBI	stimulated activated CD8-positive, alpha-beta memory T cell	/biosample-types/primary_cell_NTR_0000669/	ENCODE-rE2G predictions for stimulated activated CD8-positive, alpha-beta memory T cell; Donor: ENCDO923WRX; Treatment: anti-CD3 and anti-CD28 coated beads, Interleukin-4, 100 ng/mL, 1 hour	anti-CD3 and anti-CD28 coated beads,Interleukin-4	ENCDO923WRX
HMGCS2	chr1:119675495-119675995	chr1:119768932-119768933	0.450469264279676	ENCSR524LBS	ENCFF468JBI	stimulated activated CD8-positive, alpha-beta memory T cell	/biosample-types/primary_cell_NTR_0000669/	ENCODE-rE2G predictions for stimulated activated CD8-positive, alpha-beta memory T cell; Donor: ENCDO923WRX; Treatment: anti-CD3 and anti-CD28 coated beads, Interleukin-4, 100 ng/mL, 1 hour	anti-CD3 and anti-CD28 coated beads,Interleukin-4	ENCDO923WRX
PHGDH	chr1:119675495-119675995	chr1:119711795-119711796	0.697441449085049	ENCSR524LBS	ENCFF468JBI	stimulated activated CD8-positive, alpha-beta memory T cell	/biosample-types/primary_cell_NTR_0000669/	ENCODE-rE2G predictions for stimulated activated CD8-positive, alpha-beta memory T cell; Donor: ENCDO923WRX; Treatment: anti-CD3 and anti-CD28 coated beads, Interleukin-4, 100 ng/mL, 1 hour	anti-CD3 and anti-CD28 coated beads,Interleukin-4	ENCDO923WRX
ZNF697	chr1:119675495-119675995	chr1:119647767-119647768	0.697098436871128	ENCSR524LBS	ENCFF468JBI	stimulated activated CD8-positive, alpha-beta memory T cell	/biosample-types/primary_cell_NTR_0000669/	ENCODE-rE2G predictions for stimulated activated CD8-positive, alpha-beta memory T cell; Donor: ENCDO923WRX; Treatment: anti-CD3 and anti-CD28 coated beads, Interleukin-4, 100 ng/mL, 1 hour	anti-CD3 and anti-CD28 coated beads,Interleukin-4	ENCDO923WRX
HMGCS2	chr1:119708893-119709393	chr1:119768932-119768933	0.22210712588609	ENCSR524LBS	ENCFF468JBI	stimulated activated CD8-positive, alpha-beta memory T cell	/biosample-types/primary_cell_NTR_0000669/	ENCODE-rE2G predictions for stimulated activated CD8-positive, alpha-beta memory T cell; Donor: ENCDO923WRX; Treatment: anti-CD3 and anti-CD28 coated beads, Interleukin-4, 100 ng/mL, 1 hour	anti-CD3 and anti-CD28 coated beads,Interleukin-4	ENCDO923WRX
PHGDH	chr1:119708893-119709393	chr1:119711795-119711796	0.918089087040555	ENCSR524LBS	ENCFF468JBI	stimulated activated CD8-positive, alpha-beta memory T cell	/biosample-types/primary_cell_NTR_0000669/	ENCODE-rE2G predictions for stimulated activated CD8-positive, alpha-beta memory T cell; Donor: ENCDO923WRX; Treatment: anti-CD3 and anti-CD28 coated beads, Interleukin-4, 100 ng/mL, 1 hour	anti-CD3 and anti-CD28 coated beads,Interleukin-4	ENCDO923WRX
PHGDH	chr1:119711545-119712202	chr1:119711795-119711796	0.999996098934782	ENCSR524LBS	ENCFF468JBI	stimulated activated CD8-positive, alpha-beta memory T cell	/biosample-types/primary_cell_NTR_0000669/	ENCODE-rE2G predictions for stimulated activated CD8-positive, alpha-beta memory T cell; Donor: ENCDO923WRX; Treatment: anti-CD3 and anti-CD28 coated beads, Interleukin-4, 100 ng/mL, 1 hour	anti-CD3 and anti-CD28 coated beads,Interleukin-4	ENCDO923WRX
HMGCS2	chr1:119725050-119725550	chr1:119768932-119768933	0.224865345718813	ENCSR524LBS	ENCFF468JBI	stimulated activated CD8-positive, alpha-beta memory T cell	/biosample-types/primary_cell_NTR_0000669/	ENCODE-rE2G predictions for stimulated activated CD8-positive, alpha-beta memory T cell; Donor: ENCDO923WRX; Treatment: anti-CD3 and anti-CD28 coated beads, Interleukin-4, 100 ng/mL, 1 hour	anti-CD3 and anti-CD28 coated beads,Interleukin-4	ENCDO923WRX
HMGCS2	chr1:119732091-119732591	chr1:119768932-119768933	0.405090892727343	ENCSR524LBS	ENCFF468JBI	stimulated activated CD8-positive, alpha-beta memory T cell	/biosample-types/primary_cell_NTR_0000669/	ENCODE-rE2G predictions for stimulated activated CD8-positive, alpha-beta memory T cell; Donor: ENCDO923WRX; Treatment: anti-CD3 and anti-CD28 coated beads, Interleukin-4, 100 ng/mL, 1 hour	anti-CD3 and anti-CD28 coated beads,Interleukin-4	ENCDO923WRX
PHGDH	chr1:119732091-119732591	chr1:119711795-119711796	0.295836969279923	ENCSR524LBS	ENCFF468JBI	stimulated activated CD8-positive, alpha-beta memory T cell	/biosample-types/primary_cell_NTR_0000669/	ENCODE-rE2G predictions for stimulated activated CD8-positive, alpha-beta memory T cell; Donor: ENCDO923WRX; Treatment: anti-CD3 and anti-CD28 coated beads, Interleukin-4, 100 ng/mL, 1 hour	anti-CD3 and anti-CD28 coated beads,Interleukin-4	ENCDO923WRX
HMGCS2	chr1:119736861-119737361	chr1:119768932-119768933	0.419886640736622	ENCSR524LBS	ENCFF468JBI	stimulated activated CD8-positive, alpha-beta memory T cell	/biosample-types/primary_cell_NTR_0000669/	ENCODE-rE2G predictions for stimulated activated CD8-positive, alpha-beta memory T cell; Donor: ENCDO923WRX; Treatment: anti-CD3 and anti-CD28 coated beads, Interleukin-4, 100 ng/mL, 1 hour	anti-CD3 and anti-CD28 coated beads,Interleukin-4	ENCDO923WRX
PHGDH	chr1:119736861-119737361	chr1:119711795-119711796	0.295637980754277	ENCSR524LBS	ENCFF468JBI	stimulated activated CD8-positive, alpha-beta memory T cell	/biosample-types/primary_cell_NTR_0000669/	ENCODE-rE2G predictions for stimulated activated CD8-positive, alpha-beta memory T cell; Donor: ENCDO923WRX; Treatment: anti-CD3 and anti-CD28 coated beads, Interleukin-4, 100 ng/mL, 1 hour	anti-CD3 and anti-CD28 coated beads,Interleukin-4	ENCDO923WRX
HMGCS2	chr1:119744043-119744543	chr1:119768932-119768933	0.89353482425055	ENCSR524LBS	ENCFF468JBI	stimulated activated CD8-positive, alpha-beta memory T cell	/biosample-types/primary_cell_NTR_0000669/	ENCODE-rE2G predictions for stimulated activated CD8-positive, alpha-beta memory T cell; Donor: ENCDO923WRX; Treatment: anti-CD3 and anti-CD28 coated beads, Interleukin-4, 100 ng/mL, 1 hour	anti-CD3 and anti-CD28 coated beads,Interleukin-4	ENCDO923WRX
PHGDH	chr1:119744043-119744543	chr1:119711795-119711796	0.751497369675099	ENCSR524LBS	ENCFF468JBI	stimulated activated CD8-positive, alpha-beta memory T cell	/biosample-types/primary_cell_NTR_0000669/	ENCODE-rE2G predictions for stimulated activated CD8-positive, alpha-beta memory T cell; Donor: ENCDO923WRX; Treatment: anti-CD3 and anti-CD28 coated beads, Interleukin-4, 100 ng/mL, 1 hour	anti-CD3 and anti-CD28 coated beads,Interleukin-4	ENCDO923WRX
ZNF697	chr1:119744043-119744543	chr1:119647767-119647768	0.231326218056934	ENCSR524LBS	ENCFF468JBI	stimulated activated CD8-positive, alpha-beta memory T cell	/biosample-types/primary_cell_NTR_0000669/	ENCODE-rE2G predictions for stimulated activated CD8-positive, alpha-beta memory T cell; Donor: ENCDO923WRX; Treatment: anti-CD3 and anti-CD28 coated beads, Interleukin-4, 100 ng/mL, 1 hour	anti-CD3 and anti-CD28 coated beads,Interleukin-4	ENCDO923WRX
HMGCS2	chr1:119746734-119747234	chr1:119768932-119768933	0.426619919954107	ENCSR524LBS	ENCFF468JBI	stimulated activated CD8-positive, alpha-beta memory T cell	/biosample-types/primary_cell_NTR_0000669/	ENCODE-rE2G predictions for stimulated activated CD8-positive, alpha-beta memory T cell; Donor: ENCDO923WRX; Treatment: anti-CD3 and anti-CD28 coated beads, Interleukin-4, 100 ng/mL, 1 hour	anti-CD3 and anti-CD28 coated beads,Interleukin-4	ENCDO923WRX
PHGDH	chr1:119746734-119747234	chr1:119711795-119711796	0.287798506597366	ENCSR524LBS	ENCFF468JBI	stimulated activated CD8-positive, alpha-beta memory T cell	/biosample-types/primary_cell_NTR_0000669/	ENCODE-rE2G predictions for stimulated activated CD8-positive, alpha-beta memory T cell; Donor: ENCDO923WRX; Treatment: anti-CD3 and anti-CD28 coated beads, Interleukin-4, 100 ng/mL, 1 hour	anti-CD3 and anti-CD28 coated beads,Interleukin-4	ENCDO923WRX
HMGCS2	chr1:119768682-119769182	chr1:119768932-119768933	0.999999994375573	ENCSR524LBS	ENCFF468JBI	stimulated activated CD8-positive, alpha-beta memory T cell	/biosample-types/primary_cell_NTR_0000669/	ENCODE-rE2G predictions for stimulated activated CD8-positive, alpha-beta memory T cell; Donor: ENCDO923WRX; Treatment: anti-CD3 and anti-CD28 coated beads, Interleukin-4, 100 ng/mL, 1 hour	anti-CD3 and anti-CD28 coated beads,Interleukin-4	ENCDO923WRX
HMGCS2	chr1:119798268-119798768	chr1:119768932-119768933	0.405830518651342	ENCSR524LBS	ENCFF468JBI	stimulated activated CD8-positive, alpha-beta memory T cell	/biosample-types/primary_cell_NTR_0000669/	ENCODE-rE2G predictions for stimulated activated CD8-positive, alpha-beta memory T cell; Donor: ENCDO923WRX; Treatment: anti-CD3 and anti-CD28 coated beads, Interleukin-4, 100 ng/mL, 1 hour	anti-CD3 and anti-CD28 coated beads,Interleukin-4	ENCDO923WRX
HMGCS2	chr1:119799418-119800253	chr1:119768932-119768933	0.851185080661002	ENCSR524LBS	ENCFF468JBI	stimulated activated CD8-positive, alpha-beta memory T cell	/biosample-types/primary_cell_NTR_0000669/	ENCODE-rE2G predictions for stimulated activated CD8-positive, alpha-beta memory T cell; Donor: ENCDO923WRX; Treatment: anti-CD3 and anti-CD28 coated beads, Interleukin-4, 100 ng/mL, 1 hour	anti-CD3 and anti-CD28 coated beads,Interleukin-4	ENCDO923WRX
PHGDH	chr1:119799418-119800253	chr1:119711795-119711796	0.245887954330853	ENCSR524LBS	ENCFF468JBI	stimulated activated CD8-positive, alpha-beta memory T cell	/biosample-types/primary_cell_NTR_0000669/	ENCODE-rE2G predictions for stimulated activated CD8-positive, alpha-beta memory T cell; Donor: ENCDO923WRX; Treatment: anti-CD3 and anti-CD28 coated beads, Interleukin-4, 100 ng/mL, 1 hour	anti-CD3 and anti-CD28 coated beads,Interleukin-4	ENCDO923WRX
HMGCS2	chr1:119808878-119809378	chr1:119768932-119768933	0.898168091415926	ENCSR524LBS	ENCFF468JBI	stimulated activated CD8-positive, alpha-beta memory T cell	/biosample-types/primary_cell_NTR_0000669/	ENCODE-rE2G predictions for stimulated activated CD8-positive, alpha-beta memory T cell; Donor: ENCDO923WRX; Treatment: anti-CD3 and anti-CD28 coated beads, Interleukin-4, 100 ng/mL, 1 hour	anti-CD3 and anti-CD28 coated beads,Interleukin-4	ENCDO923WRX
PHGDH	chr1:119808878-119809378	chr1:119711795-119711796	0.309619398408127	ENCSR524LBS	ENCFF468JBI	stimulated activated CD8-positive, alpha-beta memory T cell	/biosample-types/primary_cell_NTR_0000669/	ENCODE-rE2G predictions for stimulated activated CD8-positive, alpha-beta memory T cell; Donor: ENCDO923WRX; Treatment: anti-CD3 and anti-CD28 coated beads, Interleukin-4, 100 ng/mL, 1 hour	anti-CD3 and anti-CD28 coated beads,Interleukin-4	ENCDO923WRX
HMGCS2	chr1:119870839-119871339	chr1:119768932-119768933	0.319626168968297	ENCSR524LBS	ENCFF468JBI	stimulated activated CD8-positive, alpha-beta memory T cell	/biosample-types/primary_cell_NTR_0000669/	ENCODE-rE2G predictions for stimulated activated CD8-positive, alpha-beta memory T cell; Donor: ENCDO923WRX; Treatment: anti-CD3 and anti-CD28 coated beads, Interleukin-4, 100 ng/mL, 1 hour	anti-CD3 and anti-CD28 coated beads,Interleukin-4	ENCDO923WRX
NOTCH2	chr1:119948555-119949055	chr1:120069703-120069704	0.759470691075674	ENCSR524LBS	ENCFF468JBI	stimulated activated CD8-positive, alpha-beta memory T cell	/biosample-types/primary_cell_NTR_0000669/	ENCODE-rE2G predictions for stimulated activated CD8-positive, alpha-beta memory T cell; Donor: ENCDO923WRX; Treatment: anti-CD3 and anti-CD28 coated beads, Interleukin-4, 100 ng/mL, 1 hour	anti-CD3 and anti-CD28 coated beads,Interleukin-4	ENCDO923WRX
NOTCH2	chr1:119967919-119968419	chr1:120069703-120069704	0.567407668851317	ENCSR524LBS	ENCFF468JBI	stimulated activated CD8-positive, alpha-beta memory T cell	/biosample-types/primary_cell_NTR_0000669/	ENCODE-rE2G predictions for stimulated activated CD8-positive, alpha-beta memory T cell; Donor: ENCDO923WRX; Treatment: anti-CD3 and anti-CD28 coated beads, Interleukin-4, 100 ng/mL, 1 hour	anti-CD3 and anti-CD28 coated beads,Interleukin-4	ENCDO923WRX
NOTCH2	chr1:120069200-120069953	chr1:120069703-120069704	0.999992686140085	ENCSR524LBS	ENCFF468JBI	stimulated activated CD8-positive, alpha-beta memory T cell	/biosample-types/primary_cell_NTR_0000669/	ENCODE-rE2G predictions for stimulated activated CD8-positive, alpha-beta memory T cell; Donor: ENCDO923WRX; Treatment: anti-CD3 and anti-CD28 coated beads, Interleukin-4, 100 ng/mL, 1 hour	anti-CD3 and anti-CD28 coated beads,Interleukin-4	ENCDO923WRX
NOTCH2	chr1:120087962-120088462	chr1:120069703-120069704	0.710395996834904	ENCSR524LBS	ENCFF468JBI	stimulated activated CD8-positive, alpha-beta memory T cell	/biosample-types/primary_cell_NTR_0000669/	ENCODE-rE2G predictions for stimulated activated CD8-positive, alpha-beta memory T cell; Donor: ENCDO923WRX; Treatment: anti-CD3 and anti-CD28 coated beads, Interleukin-4, 100 ng/mL, 1 hour	anti-CD3 and anti-CD28 coated beads,Interleukin-4	ENCDO923WRX
HMGCS2	chr1:120176256-120176756	chr1:119768932-119768933	0.341157290824691	ENCSR524LBS	ENCFF468JBI	stimulated activated CD8-positive, alpha-beta memory T cell	/biosample-types/primary_cell_NTR_0000669/	ENCODE-rE2G predictions for stimulated activated CD8-positive, alpha-beta memory T cell; Donor: ENCDO923WRX; Treatment: anti-CD3 and anti-CD28 coated beads, Interleukin-4, 100 ng/mL, 1 hour	anti-CD3 and anti-CD28 coated beads,Interleukin-4	ENCDO923WRX
NOTCH2	chr1:120176256-120176756	chr1:120069703-120069704	0.935373583495697	ENCSR524LBS	ENCFF468JBI	stimulated activated CD8-positive, alpha-beta memory T cell	/biosample-types/primary_cell_NTR_0000669/	ENCODE-rE2G predictions for stimulated activated CD8-positive, alpha-beta memory T cell; Donor: ENCDO923WRX; Treatment: anti-CD3 and anti-CD28 coated beads, Interleukin-4, 100 ng/mL, 1 hour	anti-CD3 and anti-CD28 coated beads,Interleukin-4	ENCDO923WRX
NOTCH2	chr1:120415000-120415500	chr1:120069703-120069704	0.223090606985004	ENCSR524LBS	ENCFF468JBI	stimulated activated CD8-positive, alpha-beta memory T cell	/biosample-types/primary_cell_NTR_0000669/	ENCODE-rE2G predictions for stimulated activated CD8-positive, alpha-beta memory T cell; Donor: ENCDO923WRX; Treatment: anti-CD3 and anti-CD28 coated beads, Interleukin-4, 100 ng/mL, 1 hour	anti-CD3 and anti-CD28 coated beads,Interleukin-4	ENCDO923WRX
NOTCH2	chr1:120415554-120416054	chr1:120069703-120069704	0.265191380113924	ENCSR524LBS	ENCFF468JBI	stimulated activated CD8-positive, alpha-beta memory T cell	/biosample-types/primary_cell_NTR_0000669/	ENCODE-rE2G predictions for stimulated activated CD8-positive, alpha-beta memory T cell; Donor: ENCDO923WRX; Treatment: anti-CD3 and anti-CD28 coated beads, Interleukin-4, 100 ng/mL, 1 hour	anti-CD3 and anti-CD28 coated beads,Interleukin-4	ENCDO923WRX
NOTCH2	chr1:120942060-120942828	chr1:120069703-120069704	0.205340101529618	ENCSR524LBS	ENCFF468JBI	stimulated activated CD8-positive, alpha-beta memory T cell	/biosample-types/primary_cell_NTR_0000669/	ENCODE-rE2G predictions for stimulated activated CD8-positive, alpha-beta memory T cell; Donor: ENCDO923WRX; Treatment: anti-CD3 and anti-CD28 coated beads, Interleukin-4, 100 ng/mL, 1 hour	anti-CD3 and anti-CD28 coated beads,Interleukin-4	ENCDO923WRX
GPR89A	chr1:145607681-145608461	chr1:145607959-145607960	0.999980111422613	ENCSR524LBS	ENCFF468JBI	stimulated activated CD8-positive, alpha-beta memory T cell	/biosample-types/primary_cell_NTR_0000669/	ENCODE-rE2G predictions for stimulated activated CD8-positive, alpha-beta memory T cell; Donor: ENCDO923WRX; Treatment: anti-CD3 and anti-CD28 coated beads, Interleukin-4, 100 ng/mL, 1 hour	anti-CD3 and anti-CD28 coated beads,Interleukin-4	ENCDO923WRX
CD160	chr1:145690434-145691407	chr1:145719445-145719446	0.39670147785635	ENCSR524LBS	ENCFF468JBI	stimulated activated CD8-positive, alpha-beta memory T cell	/biosample-types/primary_cell_NTR_0000669/	ENCODE-rE2G predictions for stimulated activated CD8-positive, alpha-beta memory T cell; Donor: ENCDO923WRX; Treatment: anti-CD3 and anti-CD28 coated beads, Interleukin-4, 100 ng/mL, 1 hour	anti-CD3 and anti-CD28 coated beads,Interleukin-4	ENCDO923WRX
CD160	chr1:145719195-145719695	chr1:145719445-145719446	0.999999996874654	ENCSR524LBS	ENCFF468JBI	stimulated activated CD8-positive, alpha-beta memory T cell	/biosample-types/primary_cell_NTR_0000669/	ENCODE-rE2G predictions for stimulated activated CD8-positive, alpha-beta memory T cell; Donor: ENCDO923WRX; Treatment: anti-CD3 and anti-CD28 coated beads, Interleukin-4, 100 ng/mL, 1 hour	anti-CD3 and anti-CD28 coated beads,Interleukin-4	ENCDO923WRX
CD160	chr1:145720288-145720788	chr1:145719445-145719446	0.922534693486446	ENCSR524LBS	ENCFF468JBI	stimulated activated CD8-positive, alpha-beta memory T cell	/biosample-types/primary_cell_NTR_0000669/	ENCODE-rE2G predictions for stimulated activated CD8-positive, alpha-beta memory T cell; Donor: ENCDO923WRX; Treatment: anti-CD3 and anti-CD28 coated beads, Interleukin-4, 100 ng/mL, 1 hour	anti-CD3 and anti-CD28 coated beads,Interleukin-4	ENCDO923WRX
CD160	chr1:145721088-145721588	chr1:145719445-145719446	0.998447060531407	ENCSR524LBS	ENCFF468JBI	stimulated activated CD8-positive, alpha-beta memory T cell	/biosample-types/primary_cell_NTR_0000669/	ENCODE-rE2G predictions for stimulated activated CD8-positive, alpha-beta memory T cell; Donor: ENCDO923WRX; Treatment: anti-CD3 and anti-CD28 coated beads, Interleukin-4, 100 ng/mL, 1 hour	anti-CD3 and anti-CD28 coated beads,Interleukin-4	ENCDO923WRX
POLR3C	chr1:145823818-145824373	chr1:145824068-145824069	0.999980254481623	ENCSR524LBS	ENCFF468JBI	stimulated activated CD8-positive, alpha-beta memory T cell	/biosample-types/primary_cell_NTR_0000669/	ENCODE-rE2G predictions for stimulated activated CD8-positive, alpha-beta memory T cell; Donor: ENCDO923WRX; Treatment: anti-CD3 and anti-CD28 coated beads, Interleukin-4, 100 ng/mL, 1 hour	anti-CD3 and anti-CD28 coated beads,Interleukin-4	ENCDO923WRX
RNF115	chr1:145823818-145824373	chr1:145824123-145824124	0.99999419745859	ENCSR524LBS	ENCFF468JBI	stimulated activated CD8-positive, alpha-beta memory T cell	/biosample-types/primary_cell_NTR_0000669/	ENCODE-rE2G predictions for stimulated activated CD8-positive, alpha-beta memory T cell; Donor: ENCDO923WRX; Treatment: anti-CD3 and anti-CD28 coated beads, Interleukin-4, 100 ng/mL, 1 hour	anti-CD3 and anti-CD28 coated beads,Interleukin-4	ENCDO923WRX
NUDT17	chr1:145845368-145846603	chr1:145845632-145845633	0.999975607674983	ENCSR524LBS	ENCFF468JBI	stimulated activated CD8-positive, alpha-beta memory T cell	/biosample-types/primary_cell_NTR_0000669/	ENCODE-rE2G predictions for stimulated activated CD8-positive, alpha-beta memory T cell; Donor: ENCDO923WRX; Treatment: anti-CD3 and anti-CD28 coated beads, Interleukin-4, 100 ng/mL, 1 hour	anti-CD3 and anti-CD28 coated beads,Interleukin-4	ENCDO923WRX
PIAS3	chr1:145858205-145859331	chr1:145859081-145859082	0.999931005694778	ENCSR524LBS	ENCFF468JBI	stimulated activated CD8-positive, alpha-beta memory T cell	/biosample-types/primary_cell_NTR_0000669/	ENCODE-rE2G predictions for stimulated activated CD8-positive, alpha-beta memory T cell; Donor: ENCDO923WRX; Treatment: anti-CD3 and anti-CD28 coated beads, Interleukin-4, 100 ng/mL, 1 hour	anti-CD3 and anti-CD28 coated beads,Interleukin-4	ENCDO923WRX
PIAS3	chr1:145859429-145860153	chr1:145859081-145859082	0.999878489508163	ENCSR524LBS	ENCFF468JBI	stimulated activated CD8-positive, alpha-beta memory T cell	/biosample-types/primary_cell_NTR_0000669/	ENCODE-rE2G predictions for stimulated activated CD8-positive, alpha-beta memory T cell; Donor: ENCDO923WRX; Treatment: anti-CD3 and anti-CD28 coated beads, Interleukin-4, 100 ng/mL, 1 hour	anti-CD3 and anti-CD28 coated beads,Interleukin-4	ENCDO923WRX
ANKRD35	chr1:145872035-145872535	chr1:145885866-145885867	0.290946222293719	ENCSR524LBS	ENCFF468JBI	stimulated activated CD8-positive, alpha-beta memory T cell	/biosample-types/primary_cell_NTR_0000669/	ENCODE-rE2G predictions for stimulated activated CD8-positive, alpha-beta memory T cell; Donor: ENCDO923WRX; Treatment: anti-CD3 and anti-CD28 coated beads, Interleukin-4, 100 ng/mL, 1 hour	anti-CD3 and anti-CD28 coated beads,Interleukin-4	ENCDO923WRX
ANKRD35	chr1:145885616-145886407	chr1:145885866-145885867	0.999984468474583	ENCSR524LBS	ENCFF468JBI	stimulated activated CD8-positive, alpha-beta memory T cell	/biosample-types/primary_cell_NTR_0000669/	ENCODE-rE2G predictions for stimulated activated CD8-positive, alpha-beta memory T cell; Donor: ENCDO923WRX; Treatment: anti-CD3 and anti-CD28 coated beads, Interleukin-4, 100 ng/mL, 1 hour	anti-CD3 and anti-CD28 coated beads,Interleukin-4	ENCDO923WRX
ANKRD35	chr1:145891753-145892253	chr1:145885866-145885867	0.763257961190985	ENCSR524LBS	ENCFF468JBI	stimulated activated CD8-positive, alpha-beta memory T cell	/biosample-types/primary_cell_NTR_0000669/	ENCODE-rE2G predictions for stimulated activated CD8-positive, alpha-beta memory T cell; Donor: ENCDO923WRX; Treatment: anti-CD3 and anti-CD28 coated beads, Interleukin-4, 100 ng/mL, 1 hour	anti-CD3 and anti-CD28 coated beads,Interleukin-4	ENCDO923WRX
ITGA10	chr1:145891753-145892253	chr1:145910189-145910190	0.578460527990433	ENCSR524LBS	ENCFF468JBI	stimulated activated CD8-positive, alpha-beta memory T cell	/biosample-types/primary_cell_NTR_0000669/	ENCODE-rE2G predictions for stimulated activated CD8-positive, alpha-beta memory T cell; Donor: ENCDO923WRX; Treatment: anti-CD3 and anti-CD28 coated beads, Interleukin-4, 100 ng/mL, 1 hour	anti-CD3 and anti-CD28 coated beads,Interleukin-4	ENCDO923WRX
ANKRD35	chr1:145898873-145899373	chr1:145885866-145885867	0.210907267033986	ENCSR524LBS	ENCFF468JBI	stimulated activated CD8-positive, alpha-beta memory T cell	/biosample-types/primary_cell_NTR_0000669/	ENCODE-rE2G predictions for stimulated activated CD8-positive, alpha-beta memory T cell; Donor: ENCDO923WRX; Treatment: anti-CD3 and anti-CD28 coated beads, Interleukin-4, 100 ng/mL, 1 hour	anti-CD3 and anti-CD28 coated beads,Interleukin-4	ENCDO923WRX
ITGA10	chr1:145909939-145910462	chr1:145910189-145910190	0.999998613768906	ENCSR524LBS	ENCFF468JBI	stimulated activated CD8-positive, alpha-beta memory T cell	/biosample-types/primary_cell_NTR_0000669/	ENCODE-rE2G predictions for stimulated activated CD8-positive, alpha-beta memory T cell; Donor: ENCDO923WRX; Treatment: anti-CD3 and anti-CD28 coated beads, Interleukin-4, 100 ng/mL, 1 hour	anti-CD3 and anti-CD28 coated beads,Interleukin-4	ENCDO923WRX
PEX11B	chr1:145917964-145918464	chr1:145918924-145918925	0.999829993047954	ENCSR524LBS	ENCFF468JBI	stimulated activated CD8-positive, alpha-beta memory T cell	/biosample-types/primary_cell_NTR_0000669/	ENCODE-rE2G predictions for stimulated activated CD8-positive, alpha-beta memory T cell; Donor: ENCDO923WRX; Treatment: anti-CD3 and anti-CD28 coated beads, Interleukin-4, 100 ng/mL, 1 hour	anti-CD3 and anti-CD28 coated beads,Interleukin-4	ENCDO923WRX
PEX11B	chr1:145918498-145919215	chr1:145918924-145918925	0.999966405428436	ENCSR524LBS	ENCFF468JBI	stimulated activated CD8-positive, alpha-beta memory T cell	/biosample-types/primary_cell_NTR_0000669/	ENCODE-rE2G predictions for stimulated activated CD8-positive, alpha-beta memory T cell; Donor: ENCDO923WRX; Treatment: anti-CD3 and anti-CD28 coated beads, Interleukin-4, 100 ng/mL, 1 hour	anti-CD3 and anti-CD28 coated beads,Interleukin-4	ENCDO923WRX
RBM8A	chr1:145926965-145927800	chr1:145927536-145927537	0.999974405069298	ENCSR524LBS	ENCFF468JBI	stimulated activated CD8-positive, alpha-beta memory T cell	/biosample-types/primary_cell_NTR_0000669/	ENCODE-rE2G predictions for stimulated activated CD8-positive, alpha-beta memory T cell; Donor: ENCDO923WRX; Treatment: anti-CD3 and anti-CD28 coated beads, Interleukin-4, 100 ng/mL, 1 hour	anti-CD3 and anti-CD28 coated beads,Interleukin-4	ENCDO923WRX
RBM8A	chr1:145932675-145933175	chr1:145927536-145927537	0.294795681064491	ENCSR524LBS	ENCFF468JBI	stimulated activated CD8-positive, alpha-beta memory T cell	/biosample-types/primary_cell_NTR_0000669/	ENCODE-rE2G predictions for stimulated activated CD8-positive, alpha-beta memory T cell; Donor: ENCDO923WRX; Treatment: anti-CD3 and anti-CD28 coated beads, Interleukin-4, 100 ng/mL, 1 hour	anti-CD3 and anti-CD28 coated beads,Interleukin-4	ENCDO923WRX
LIX1L	chr1:145957306-145958307	chr1:145958019-145958020	0.999978539964766	ENCSR524LBS	ENCFF468JBI	stimulated activated CD8-positive, alpha-beta memory T cell	/biosample-types/primary_cell_NTR_0000669/	ENCODE-rE2G predictions for stimulated activated CD8-positive, alpha-beta memory T cell; Donor: ENCDO923WRX; Treatment: anti-CD3 and anti-CD28 coated beads, Interleukin-4, 100 ng/mL, 1 hour	anti-CD3 and anti-CD28 coated beads,Interleukin-4	ENCDO923WRX
ANKRD34A	chr1:145960354-145960854	chr1:145964582-145964583	0.707233086486403	ENCSR524LBS	ENCFF468JBI	stimulated activated CD8-positive, alpha-beta memory T cell	/biosample-types/primary_cell_NTR_0000669/	ENCODE-rE2G predictions for stimulated activated CD8-positive, alpha-beta memory T cell; Donor: ENCDO923WRX; Treatment: anti-CD3 and anti-CD28 coated beads, Interleukin-4, 100 ng/mL, 1 hour	anti-CD3 and anti-CD28 coated beads,Interleukin-4	ENCDO923WRX
LIX1L	chr1:145960354-145960854	chr1:145958019-145958020	0.839869871773119	ENCSR524LBS	ENCFF468JBI	stimulated activated CD8-positive, alpha-beta memory T cell	/biosample-types/primary_cell_NTR_0000669/	ENCODE-rE2G predictions for stimulated activated CD8-positive, alpha-beta memory T cell; Donor: ENCDO923WRX; Treatment: anti-CD3 and anti-CD28 coated beads, Interleukin-4, 100 ng/mL, 1 hour	anti-CD3 and anti-CD28 coated beads,Interleukin-4	ENCDO923WRX
POLR3GL	chr1:145960354-145960854	chr1:145964681-145964682	0.703169566417667	ENCSR524LBS	ENCFF468JBI	stimulated activated CD8-positive, alpha-beta memory T cell	/biosample-types/primary_cell_NTR_0000669/	ENCODE-rE2G predictions for stimulated activated CD8-positive, alpha-beta memory T cell; Donor: ENCDO923WRX; Treatment: anti-CD3 and anti-CD28 coated beads, Interleukin-4, 100 ng/mL, 1 hour	anti-CD3 and anti-CD28 coated beads,Interleukin-4	ENCDO923WRX
ANKRD34A	chr1:145964332-145964931	chr1:145964582-145964583	0.999995075534075	ENCSR524LBS	ENCFF468JBI	stimulated activated CD8-positive, alpha-beta memory T cell	/biosample-types/primary_cell_NTR_0000669/	ENCODE-rE2G predictions for stimulated activated CD8-positive, alpha-beta memory T cell; Donor: ENCDO923WRX; Treatment: anti-CD3 and anti-CD28 coated beads, Interleukin-4, 100 ng/mL, 1 hour	anti-CD3 and anti-CD28 coated beads,Interleukin-4	ENCDO923WRX
POLR3GL	chr1:145964332-145964931	chr1:145964681-145964682	0.999995067216553	ENCSR524LBS	ENCFF468JBI	stimulated activated CD8-positive, alpha-beta memory T cell	/biosample-types/primary_cell_NTR_0000669/	ENCODE-rE2G predictions for stimulated activated CD8-positive, alpha-beta memory T cell; Donor: ENCDO923WRX; Treatment: anti-CD3 and anti-CD28 coated beads, Interleukin-4, 100 ng/mL, 1 hour	anti-CD3 and anti-CD28 coated beads,Interleukin-4	ENCDO923WRX
ANKRD34A	chr1:145977440-145977940	chr1:145964582-145964583	0.251783764932844	ENCSR524LBS	ENCFF468JBI	stimulated activated CD8-positive, alpha-beta memory T cell	/biosample-types/primary_cell_NTR_0000669/	ENCODE-rE2G predictions for stimulated activated CD8-positive, alpha-beta memory T cell; Donor: ENCDO923WRX; Treatment: anti-CD3 and anti-CD28 coated beads, Interleukin-4, 100 ng/mL, 1 hour	anti-CD3 and anti-CD28 coated beads,Interleukin-4	ENCDO923WRX
NOTCH2NL	chr1:145977440-145977940	chr1:146229032-146229033	0.243038659296548	ENCSR524LBS	ENCFF468JBI	stimulated activated CD8-positive, alpha-beta memory T cell	/biosample-types/primary_cell_NTR_0000669/	ENCODE-rE2G predictions for stimulated activated CD8-positive, alpha-beta memory T cell; Donor: ENCDO923WRX; Treatment: anti-CD3 and anti-CD28 coated beads, Interleukin-4, 100 ng/mL, 1 hour	anti-CD3 and anti-CD28 coated beads,Interleukin-4	ENCDO923WRX
POLR3GL	chr1:145977440-145977940	chr1:145964681-145964682	0.252941788763897	ENCSR524LBS	ENCFF468JBI	stimulated activated CD8-positive, alpha-beta memory T cell	/biosample-types/primary_cell_NTR_0000669/	ENCODE-rE2G predictions for stimulated activated CD8-positive, alpha-beta memory T cell; Donor: ENCDO923WRX; Treatment: anti-CD3 and anti-CD28 coated beads, Interleukin-4, 100 ng/mL, 1 hour	anti-CD3 and anti-CD28 coated beads,Interleukin-4	ENCDO923WRX
TXNIP	chr1:145977440-145977940	chr1:145996631-145996632	0.727732005104156	ENCSR524LBS	ENCFF468JBI	stimulated activated CD8-positive, alpha-beta memory T cell	/biosample-types/primary_cell_NTR_0000669/	ENCODE-rE2G predictions for stimulated activated CD8-positive, alpha-beta memory T cell; Donor: ENCDO923WRX; Treatment: anti-CD3 and anti-CD28 coated beads, Interleukin-4, 100 ng/mL, 1 hour	anti-CD3 and anti-CD28 coated beads,Interleukin-4	ENCDO923WRX
ANKRD34A	chr1:145979382-145979882	chr1:145964582-145964583	0.529661199259472	ENCSR524LBS	ENCFF468JBI	stimulated activated CD8-positive, alpha-beta memory T cell	/biosample-types/primary_cell_NTR_0000669/	ENCODE-rE2G predictions for stimulated activated CD8-positive, alpha-beta memory T cell; Donor: ENCDO923WRX; Treatment: anti-CD3 and anti-CD28 coated beads, Interleukin-4, 100 ng/mL, 1 hour	anti-CD3 and anti-CD28 coated beads,Interleukin-4	ENCDO923WRX
LINC01719	chr1:145979382-145979882	chr1:146052595-146052596	0.317213249042959	ENCSR524LBS	ENCFF468JBI	stimulated activated CD8-positive, alpha-beta memory T cell	/biosample-types/primary_cell_NTR_0000669/	ENCODE-rE2G predictions for stimulated activated CD8-positive, alpha-beta memory T cell; Donor: ENCDO923WRX; Treatment: anti-CD3 and anti-CD28 coated beads, Interleukin-4, 100 ng/mL, 1 hour	anti-CD3 and anti-CD28 coated beads,Interleukin-4	ENCDO923WRX
LIX1L	chr1:145979382-145979882	chr1:145958019-145958020	0.241043327746196	ENCSR524LBS	ENCFF468JBI	stimulated activated CD8-positive, alpha-beta memory T cell	/biosample-types/primary_cell_NTR_0000669/	ENCODE-rE2G predictions for stimulated activated CD8-positive, alpha-beta memory T cell; Donor: ENCDO923WRX; Treatment: anti-CD3 and anti-CD28 coated beads, Interleukin-4, 100 ng/mL, 1 hour	anti-CD3 and anti-CD28 coated beads,Interleukin-4	ENCDO923WRX
NOTCH2NL	chr1:145979382-145979882	chr1:146229032-146229033	0.392499304054162	ENCSR524LBS	ENCFF468JBI	stimulated activated CD8-positive, alpha-beta memory T cell	/biosample-types/primary_cell_NTR_0000669/	ENCODE-rE2G predictions for stimulated activated CD8-positive, alpha-beta memory T cell; Donor: ENCDO923WRX; Treatment: anti-CD3 and anti-CD28 coated beads, Interleukin-4, 100 ng/mL, 1 hour	anti-CD3 and anti-CD28 coated beads,Interleukin-4	ENCDO923WRX
POLR3GL	chr1:145979382-145979882	chr1:145964681-145964682	0.530913592511091	ENCSR524LBS	ENCFF468JBI	stimulated activated CD8-positive, alpha-beta memory T cell	/biosample-types/primary_cell_NTR_0000669/	ENCODE-rE2G predictions for stimulated activated CD8-positive, alpha-beta memory T cell; Donor: ENCDO923WRX; Treatment: anti-CD3 and anti-CD28 coated beads, Interleukin-4, 100 ng/mL, 1 hour	anti-CD3 and anti-CD28 coated beads,Interleukin-4	ENCDO923WRX
TXNIP	chr1:145979382-145979882	chr1:145996631-145996632	0.869510062905573	ENCSR524LBS	ENCFF468JBI	stimulated activated CD8-positive, alpha-beta memory T cell	/biosample-types/primary_cell_NTR_0000669/	ENCODE-rE2G predictions for stimulated activated CD8-positive, alpha-beta memory T cell; Donor: ENCDO923WRX; Treatment: anti-CD3 and anti-CD28 coated beads, Interleukin-4, 100 ng/mL, 1 hour	anti-CD3 and anti-CD28 coated beads,Interleukin-4	ENCDO923WRX
TXNIP	chr1:145984408-145984908	chr1:145996631-145996632	0.22222248119512	ENCSR524LBS	ENCFF468JBI	stimulated activated CD8-positive, alpha-beta memory T cell	/biosample-types/primary_cell_NTR_0000669/	ENCODE-rE2G predictions for stimulated activated CD8-positive, alpha-beta memory T cell; Donor: ENCDO923WRX; Treatment: anti-CD3 and anti-CD28 coated beads, Interleukin-4, 100 ng/mL, 1 hour	anti-CD3 and anti-CD28 coated beads,Interleukin-4	ENCDO923WRX
TXNIP	chr1:145996381-145996947	chr1:145996631-145996632	0.999994888251842	ENCSR524LBS	ENCFF468JBI	stimulated activated CD8-positive, alpha-beta memory T cell	/biosample-types/primary_cell_NTR_0000669/	ENCODE-rE2G predictions for stimulated activated CD8-positive, alpha-beta memory T cell; Donor: ENCDO923WRX; Treatment: anti-CD3 and anti-CD28 coated beads, Interleukin-4, 100 ng/mL, 1 hour	anti-CD3 and anti-CD28 coated beads,Interleukin-4	ENCDO923WRX
TXNIP	chr1:145997047-145997547	chr1:145996631-145996632	0.999955906678402	ENCSR524LBS	ENCFF468JBI	stimulated activated CD8-positive, alpha-beta memory T cell	/biosample-types/primary_cell_NTR_0000669/	ENCODE-rE2G predictions for stimulated activated CD8-positive, alpha-beta memory T cell; Donor: ENCDO923WRX; Treatment: anti-CD3 and anti-CD28 coated beads, Interleukin-4, 100 ng/mL, 1 hour	anti-CD3 and anti-CD28 coated beads,Interleukin-4	ENCDO923WRX
TXNIP	chr1:146007190-146007690	chr1:145996631-145996632	0.397254985188696	ENCSR524LBS	ENCFF468JBI	stimulated activated CD8-positive, alpha-beta memory T cell	/biosample-types/primary_cell_NTR_0000669/	ENCODE-rE2G predictions for stimulated activated CD8-positive, alpha-beta memory T cell; Donor: ENCDO923WRX; Treatment: anti-CD3 and anti-CD28 coated beads, Interleukin-4, 100 ng/mL, 1 hour	anti-CD3 and anti-CD28 coated beads,Interleukin-4	ENCDO923WRX
ANKRD34A	chr1:146035416-146035916	chr1:145964582-145964583	0.284750738938936	ENCSR524LBS	ENCFF468JBI	stimulated activated CD8-positive, alpha-beta memory T cell	/biosample-types/primary_cell_NTR_0000669/	ENCODE-rE2G predictions for stimulated activated CD8-positive, alpha-beta memory T cell; Donor: ENCDO923WRX; Treatment: anti-CD3 and anti-CD28 coated beads, Interleukin-4, 100 ng/mL, 1 hour	anti-CD3 and anti-CD28 coated beads,Interleukin-4	ENCDO923WRX
LINC01719	chr1:146035416-146035916	chr1:146052595-146052596	0.979757927220449	ENCSR524LBS	ENCFF468JBI	stimulated activated CD8-positive, alpha-beta memory T cell	/biosample-types/primary_cell_NTR_0000669/	ENCODE-rE2G predictions for stimulated activated CD8-positive, alpha-beta memory T cell; Donor: ENCDO923WRX; Treatment: anti-CD3 and anti-CD28 coated beads, Interleukin-4, 100 ng/mL, 1 hour	anti-CD3 and anti-CD28 coated beads,Interleukin-4	ENCDO923WRX
NOTCH2NL	chr1:146035416-146035916	chr1:146229032-146229033	0.756665478083248	ENCSR524LBS	ENCFF468JBI	stimulated activated CD8-positive, alpha-beta memory T cell	/biosample-types/primary_cell_NTR_0000669/	ENCODE-rE2G predictions for stimulated activated CD8-positive, alpha-beta memory T cell; Donor: ENCDO923WRX; Treatment: anti-CD3 and anti-CD28 coated beads, Interleukin-4, 100 ng/mL, 1 hour	anti-CD3 and anti-CD28 coated beads,Interleukin-4	ENCDO923WRX
POLR3GL	chr1:146035416-146035916	chr1:145964681-145964682	0.284657127726901	ENCSR524LBS	ENCFF468JBI	stimulated activated CD8-positive, alpha-beta memory T cell	/biosample-types/primary_cell_NTR_0000669/	ENCODE-rE2G predictions for stimulated activated CD8-positive, alpha-beta memory T cell; Donor: ENCDO923WRX; Treatment: anti-CD3 and anti-CD28 coated beads, Interleukin-4, 100 ng/mL, 1 hour	anti-CD3 and anti-CD28 coated beads,Interleukin-4	ENCDO923WRX
TXNIP	chr1:146035416-146035916	chr1:145996631-145996632	0.472345621491068	ENCSR524LBS	ENCFF468JBI	stimulated activated CD8-positive, alpha-beta memory T cell	/biosample-types/primary_cell_NTR_0000669/	ENCODE-rE2G predictions for stimulated activated CD8-positive, alpha-beta memory T cell; Donor: ENCDO923WRX; Treatment: anti-CD3 and anti-CD28 coated beads, Interleukin-4, 100 ng/mL, 1 hour	anti-CD3 and anti-CD28 coated beads,Interleukin-4	ENCDO923WRX
LINC01719	chr1:146036874-146037791	chr1:146052595-146052596	0.930943957974114	ENCSR524LBS	ENCFF468JBI	stimulated activated CD8-positive, alpha-beta memory T cell	/biosample-types/primary_cell_NTR_0000669/	ENCODE-rE2G predictions for stimulated activated CD8-positive, alpha-beta memory T cell; Donor: ENCDO923WRX; Treatment: anti-CD3 and anti-CD28 coated beads, Interleukin-4, 100 ng/mL, 1 hour	anti-CD3 and anti-CD28 coated beads,Interleukin-4	ENCDO923WRX
NOTCH2NL	chr1:146036874-146037791	chr1:146229032-146229033	0.491393500537773	ENCSR524LBS	ENCFF468JBI	stimulated activated CD8-positive, alpha-beta memory T cell	/biosample-types/primary_cell_NTR_0000669/	ENCODE-rE2G predictions for stimulated activated CD8-positive, alpha-beta memory T cell; Donor: ENCDO923WRX; Treatment: anti-CD3 and anti-CD28 coated beads, Interleukin-4, 100 ng/mL, 1 hour	anti-CD3 and anti-CD28 coated beads,Interleukin-4	ENCDO923WRX
TXNIP	chr1:146036874-146037791	chr1:145996631-145996632	0.262851240619887	ENCSR524LBS	ENCFF468JBI	stimulated activated CD8-positive, alpha-beta memory T cell	/biosample-types/primary_cell_NTR_0000669/	ENCODE-rE2G predictions for stimulated activated CD8-positive, alpha-beta memory T cell; Donor: ENCDO923WRX; Treatment: anti-CD3 and anti-CD28 coated beads, Interleukin-4, 100 ng/mL, 1 hour	anti-CD3 and anti-CD28 coated beads,Interleukin-4	ENCDO923WRX
ANKRD34A	chr1:146037810-146038310	chr1:145964582-145964583	0.231593095890895	ENCSR524LBS	ENCFF468JBI	stimulated activated CD8-positive, alpha-beta memory T cell	/biosample-types/primary_cell_NTR_0000669/	ENCODE-rE2G predictions for stimulated activated CD8-positive, alpha-beta memory T cell; Donor: ENCDO923WRX; Treatment: anti-CD3 and anti-CD28 coated beads, Interleukin-4, 100 ng/mL, 1 hour	anti-CD3 and anti-CD28 coated beads,Interleukin-4	ENCDO923WRX
LINC01719	chr1:146037810-146038310	chr1:146052595-146052596	0.961532281363319	ENCSR524LBS	ENCFF468JBI	stimulated activated CD8-positive, alpha-beta memory T cell	/biosample-types/primary_cell_NTR_0000669/	ENCODE-rE2G predictions for stimulated activated CD8-positive, alpha-beta memory T cell; Donor: ENCDO923WRX; Treatment: anti-CD3 and anti-CD28 coated beads, Interleukin-4, 100 ng/mL, 1 hour	anti-CD3 and anti-CD28 coated beads,Interleukin-4	ENCDO923WRX
NOTCH2NL	chr1:146037810-146038310	chr1:146229032-146229033	0.604817161951315	ENCSR524LBS	ENCFF468JBI	stimulated activated CD8-positive, alpha-beta memory T cell	/biosample-types/primary_cell_NTR_0000669/	ENCODE-rE2G predictions for stimulated activated CD8-positive, alpha-beta memory T cell; Donor: ENCDO923WRX; Treatment: anti-CD3 and anti-CD28 coated beads, Interleukin-4, 100 ng/mL, 1 hour	anti-CD3 and anti-CD28 coated beads,Interleukin-4	ENCDO923WRX
POLR3GL	chr1:146037810-146038310	chr1:145964681-145964682	0.231500998952533	ENCSR524LBS	ENCFF468JBI	stimulated activated CD8-positive, alpha-beta memory T cell	/biosample-types/primary_cell_NTR_0000669/	ENCODE-rE2G predictions for stimulated activated CD8-positive, alpha-beta memory T cell; Donor: ENCDO923WRX; Treatment: anti-CD3 and anti-CD28 coated beads, Interleukin-4, 100 ng/mL, 1 hour	anti-CD3 and anti-CD28 coated beads,Interleukin-4	ENCDO923WRX
TXNIP	chr1:146037810-146038310	chr1:145996631-145996632	0.425419965789938	ENCSR524LBS	ENCFF468JBI	stimulated activated CD8-positive, alpha-beta memory T cell	/biosample-types/primary_cell_NTR_0000669/	ENCODE-rE2G predictions for stimulated activated CD8-positive, alpha-beta memory T cell; Donor: ENCDO923WRX; Treatment: anti-CD3 and anti-CD28 coated beads, Interleukin-4, 100 ng/mL, 1 hour	anti-CD3 and anti-CD28 coated beads,Interleukin-4	ENCDO923WRX
LINC01719	chr1:146039158-146039658	chr1:146052595-146052596	0.84638395538024	ENCSR524LBS	ENCFF468JBI	stimulated activated CD8-positive, alpha-beta memory T cell	/biosample-types/primary_cell_NTR_0000669/	ENCODE-rE2G predictions for stimulated activated CD8-positive, alpha-beta memory T cell; Donor: ENCDO923WRX; Treatment: anti-CD3 and anti-CD28 coated beads, Interleukin-4, 100 ng/mL, 1 hour	anti-CD3 and anti-CD28 coated beads,Interleukin-4	ENCDO923WRX
NOTCH2NL	chr1:146039158-146039658	chr1:146229032-146229033	0.283846680809045	ENCSR524LBS	ENCFF468JBI	stimulated activated CD8-positive, alpha-beta memory T cell	/biosample-types/primary_cell_NTR_0000669/	ENCODE-rE2G predictions for stimulated activated CD8-positive, alpha-beta memory T cell; Donor: ENCDO923WRX; Treatment: anti-CD3 and anti-CD28 coated beads, Interleukin-4, 100 ng/mL, 1 hour	anti-CD3 and anti-CD28 coated beads,Interleukin-4	ENCDO923WRX
TXNIP	chr1:146039158-146039658	chr1:145996631-145996632	0.212796428804206	ENCSR524LBS	ENCFF468JBI	stimulated activated CD8-positive, alpha-beta memory T cell	/biosample-types/primary_cell_NTR_0000669/	ENCODE-rE2G predictions for stimulated activated CD8-positive, alpha-beta memory T cell; Donor: ENCDO923WRX; Treatment: anti-CD3 and anti-CD28 coated beads, Interleukin-4, 100 ng/mL, 1 hour	anti-CD3 and anti-CD28 coated beads,Interleukin-4	ENCDO923WRX
LINC01719	chr1:146051971-146052845	chr1:146052595-146052596	0.999979863059194	ENCSR524LBS	ENCFF468JBI	stimulated activated CD8-positive, alpha-beta memory T cell	/biosample-types/primary_cell_NTR_0000669/	ENCODE-rE2G predictions for stimulated activated CD8-positive, alpha-beta memory T cell; Donor: ENCDO923WRX; Treatment: anti-CD3 and anti-CD28 coated beads, Interleukin-4, 100 ng/mL, 1 hour	anti-CD3 and anti-CD28 coated beads,Interleukin-4	ENCDO923WRX
NOTCH2NL	chr1:146228682-146229282	chr1:146229032-146229033	0.999997637175568	ENCSR524LBS	ENCFF468JBI	stimulated activated CD8-positive, alpha-beta memory T cell	/biosample-types/primary_cell_NTR_0000669/	ENCODE-rE2G predictions for stimulated activated CD8-positive, alpha-beta memory T cell; Donor: ENCDO923WRX; Treatment: anti-CD3 and anti-CD28 coated beads, Interleukin-4, 100 ng/mL, 1 hour	anti-CD3 and anti-CD28 coated beads,Interleukin-4	ENCDO923WRX
NOTCH2NL	chr1:146376242-146376742	chr1:146229032-146229033	0.510264556852659	ENCSR524LBS	ENCFF468JBI	stimulated activated CD8-positive, alpha-beta memory T cell	/biosample-types/primary_cell_NTR_0000669/	ENCODE-rE2G predictions for stimulated activated CD8-positive, alpha-beta memory T cell; Donor: ENCDO923WRX; Treatment: anti-CD3 and anti-CD28 coated beads, Interleukin-4, 100 ng/mL, 1 hour	anti-CD3 and anti-CD28 coated beads,Interleukin-4	ENCDO923WRX
NOTCH2NL	chr1:146376870-146377370	chr1:146229032-146229033	0.699570935874165	ENCSR524LBS	ENCFF468JBI	stimulated activated CD8-positive, alpha-beta memory T cell	/biosample-types/primary_cell_NTR_0000669/	ENCODE-rE2G predictions for stimulated activated CD8-positive, alpha-beta memory T cell; Donor: ENCDO923WRX; Treatment: anti-CD3 and anti-CD28 coated beads, Interleukin-4, 100 ng/mL, 1 hour	anti-CD3 and anti-CD28 coated beads,Interleukin-4	ENCDO923WRX
NOTCH2NL	chr1:146472291-146472791	chr1:146229032-146229033	0.204915388804654	ENCSR524LBS	ENCFF468JBI	stimulated activated CD8-positive, alpha-beta memory T cell	/biosample-types/primary_cell_NTR_0000669/	ENCODE-rE2G predictions for stimulated activated CD8-positive, alpha-beta memory T cell; Donor: ENCDO923WRX; Treatment: anti-CD3 and anti-CD28 coated beads, Interleukin-4, 100 ng/mL, 1 hour	anti-CD3 and anti-CD28 coated beads,Interleukin-4	ENCDO923WRX
PRKAB2	chr1:147171810-147172310	chr1:147172589-147172590	0.999963045604492	ENCSR524LBS	ENCFF468JBI	stimulated activated CD8-positive, alpha-beta memory T cell	/biosample-types/primary_cell_NTR_0000669/	ENCODE-rE2G predictions for stimulated activated CD8-positive, alpha-beta memory T cell; Donor: ENCDO923WRX; Treatment: anti-CD3 and anti-CD28 coated beads, Interleukin-4, 100 ng/mL, 1 hour	anti-CD3 and anti-CD28 coated beads,Interleukin-4	ENCDO923WRX
PRKAB2	chr1:147172339-147172898	chr1:147172589-147172590	0.999995232795912	ENCSR524LBS	ENCFF468JBI	stimulated activated CD8-positive, alpha-beta memory T cell	/biosample-types/primary_cell_NTR_0000669/	ENCODE-rE2G predictions for stimulated activated CD8-positive, alpha-beta memory T cell; Donor: ENCDO923WRX; Treatment: anti-CD3 and anti-CD28 coated beads, Interleukin-4, 100 ng/mL, 1 hour	anti-CD3 and anti-CD28 coated beads,Interleukin-4	ENCDO923WRX
FMO5	chr1:147223808-147224308	chr1:147225638-147225639	0.87583847791574	ENCSR524LBS	ENCFF468JBI	stimulated activated CD8-positive, alpha-beta memory T cell	/biosample-types/primary_cell_NTR_0000669/	ENCODE-rE2G predictions for stimulated activated CD8-positive, alpha-beta memory T cell; Donor: ENCDO923WRX; Treatment: anti-CD3 and anti-CD28 coated beads, Interleukin-4, 100 ng/mL, 1 hour	anti-CD3 and anti-CD28 coated beads,Interleukin-4	ENCDO923WRX
FMO5	chr1:147225104-147225888	chr1:147225638-147225639	0.999993964786889	ENCSR524LBS	ENCFF468JBI	stimulated activated CD8-positive, alpha-beta memory T cell	/biosample-types/primary_cell_NTR_0000669/	ENCODE-rE2G predictions for stimulated activated CD8-positive, alpha-beta memory T cell; Donor: ENCDO923WRX; Treatment: anti-CD3 and anti-CD28 coated beads, Interleukin-4, 100 ng/mL, 1 hour	anti-CD3 and anti-CD28 coated beads,Interleukin-4	ENCDO923WRX
CHD1L	chr1:147242343-147243811	chr1:147242640-147242641	0.999952516451567	ENCSR524LBS	ENCFF468JBI	stimulated activated CD8-positive, alpha-beta memory T cell	/biosample-types/primary_cell_NTR_0000669/	ENCODE-rE2G predictions for stimulated activated CD8-positive, alpha-beta memory T cell; Donor: ENCDO923WRX; Treatment: anti-CD3 and anti-CD28 coated beads, Interleukin-4, 100 ng/mL, 1 hour	anti-CD3 and anti-CD28 coated beads,Interleukin-4	ENCDO923WRX
BCL9	chr1:147541034-147541750	chr1:147541500-147541501	0.999992881561255	ENCSR524LBS	ENCFF468JBI	stimulated activated CD8-positive, alpha-beta memory T cell	/biosample-types/primary_cell_NTR_0000669/	ENCODE-rE2G predictions for stimulated activated CD8-positive, alpha-beta memory T cell; Donor: ENCDO923WRX; Treatment: anti-CD3 and anti-CD28 coated beads, Interleukin-4, 100 ng/mL, 1 hour	anti-CD3 and anti-CD28 coated beads,Interleukin-4	ENCDO923WRX
ACP6	chr1:147545004-147545504	chr1:147670543-147670544	0.529794916762321	ENCSR524LBS	ENCFF468JBI	stimulated activated CD8-positive, alpha-beta memory T cell	/biosample-types/primary_cell_NTR_0000669/	ENCODE-rE2G predictions for stimulated activated CD8-positive, alpha-beta memory T cell; Donor: ENCDO923WRX; Treatment: anti-CD3 and anti-CD28 coated beads, Interleukin-4, 100 ng/mL, 1 hour	anti-CD3 and anti-CD28 coated beads,Interleukin-4	ENCDO923WRX
BCL9	chr1:147545004-147545504	chr1:147541500-147541501	0.976154460652656	ENCSR524LBS	ENCFF468JBI	stimulated activated CD8-positive, alpha-beta memory T cell	/biosample-types/primary_cell_NTR_0000669/	ENCODE-rE2G predictions for stimulated activated CD8-positive, alpha-beta memory T cell; Donor: ENCDO923WRX; Treatment: anti-CD3 and anti-CD28 coated beads, Interleukin-4, 100 ng/mL, 1 hour	anti-CD3 and anti-CD28 coated beads,Interleukin-4	ENCDO923WRX
ACP6	chr1:147599521-147600316	chr1:147670543-147670544	0.953585785938328	ENCSR524LBS	ENCFF468JBI	stimulated activated CD8-positive, alpha-beta memory T cell	/biosample-types/primary_cell_NTR_0000669/	ENCODE-rE2G predictions for stimulated activated CD8-positive, alpha-beta memory T cell; Donor: ENCDO923WRX; Treatment: anti-CD3 and anti-CD28 coated beads, Interleukin-4, 100 ng/mL, 1 hour	anti-CD3 and anti-CD28 coated beads,Interleukin-4	ENCDO923WRX
BCL9	chr1:147599521-147600316	chr1:147541500-147541501	0.978235992455282	ENCSR524LBS	ENCFF468JBI	stimulated activated CD8-positive, alpha-beta memory T cell	/biosample-types/primary_cell_NTR_0000669/	ENCODE-rE2G predictions for stimulated activated CD8-positive, alpha-beta memory T cell; Donor: ENCDO923WRX; Treatment: anti-CD3 and anti-CD28 coated beads, Interleukin-4, 100 ng/mL, 1 hour	anti-CD3 and anti-CD28 coated beads,Interleukin-4	ENCDO923WRX
FMO5	chr1:147599521-147600316	chr1:147225638-147225639	0.350522971570805	ENCSR524LBS	ENCFF468JBI	stimulated activated CD8-positive, alpha-beta memory T cell	/biosample-types/primary_cell_NTR_0000669/	ENCODE-rE2G predictions for stimulated activated CD8-positive, alpha-beta memory T cell; Donor: ENCDO923WRX; Treatment: anti-CD3 and anti-CD28 coated beads, Interleukin-4, 100 ng/mL, 1 hour	anti-CD3 and anti-CD28 coated beads,Interleukin-4	ENCDO923WRX
GPR89B	chr1:147599521-147600316	chr1:147928392-147928393	0.667211029256615	ENCSR524LBS	ENCFF468JBI	stimulated activated CD8-positive, alpha-beta memory T cell	/biosample-types/primary_cell_NTR_0000669/	ENCODE-rE2G predictions for stimulated activated CD8-positive, alpha-beta memory T cell; Donor: ENCDO923WRX; Treatment: anti-CD3 and anti-CD28 coated beads, Interleukin-4, 100 ng/mL, 1 hour	anti-CD3 and anti-CD28 coated beads,Interleukin-4	ENCDO923WRX
ACP6	chr1:147627428-147627928	chr1:147670543-147670544	0.284722796634088	ENCSR524LBS	ENCFF468JBI	stimulated activated CD8-positive, alpha-beta memory T cell	/biosample-types/primary_cell_NTR_0000669/	ENCODE-rE2G predictions for stimulated activated CD8-positive, alpha-beta memory T cell; Donor: ENCDO923WRX; Treatment: anti-CD3 and anti-CD28 coated beads, Interleukin-4, 100 ng/mL, 1 hour	anti-CD3 and anti-CD28 coated beads,Interleukin-4	ENCDO923WRX
ACP6	chr1:147640693-147641193	chr1:147670543-147670544	0.692955788854838	ENCSR524LBS	ENCFF468JBI	stimulated activated CD8-positive, alpha-beta memory T cell	/biosample-types/primary_cell_NTR_0000669/	ENCODE-rE2G predictions for stimulated activated CD8-positive, alpha-beta memory T cell; Donor: ENCDO923WRX; Treatment: anti-CD3 and anti-CD28 coated beads, Interleukin-4, 100 ng/mL, 1 hour	anti-CD3 and anti-CD28 coated beads,Interleukin-4	ENCDO923WRX
BCL9	chr1:147640693-147641193	chr1:147541500-147541501	0.22512835303951	ENCSR524LBS	ENCFF468JBI	stimulated activated CD8-positive, alpha-beta memory T cell	/biosample-types/primary_cell_NTR_0000669/	ENCODE-rE2G predictions for stimulated activated CD8-positive, alpha-beta memory T cell; Donor: ENCDO923WRX; Treatment: anti-CD3 and anti-CD28 coated beads, Interleukin-4, 100 ng/mL, 1 hour	anti-CD3 and anti-CD28 coated beads,Interleukin-4	ENCDO923WRX
ACP6	chr1:147641910-147642410	chr1:147670543-147670544	0.327175522506587	ENCSR524LBS	ENCFF468JBI	stimulated activated CD8-positive, alpha-beta memory T cell	/biosample-types/primary_cell_NTR_0000669/	ENCODE-rE2G predictions for stimulated activated CD8-positive, alpha-beta memory T cell; Donor: ENCDO923WRX; Treatment: anti-CD3 and anti-CD28 coated beads, Interleukin-4, 100 ng/mL, 1 hour	anti-CD3 and anti-CD28 coated beads,Interleukin-4	ENCDO923WRX
ACP6	chr1:147648195-147648695	chr1:147670543-147670544	0.411004845759156	ENCSR524LBS	ENCFF468JBI	stimulated activated CD8-positive, alpha-beta memory T cell	/biosample-types/primary_cell_NTR_0000669/	ENCODE-rE2G predictions for stimulated activated CD8-positive, alpha-beta memory T cell; Donor: ENCDO923WRX; Treatment: anti-CD3 and anti-CD28 coated beads, Interleukin-4, 100 ng/mL, 1 hour	anti-CD3 and anti-CD28 coated beads,Interleukin-4	ENCDO923WRX
ACP6	chr1:147669302-147669802	chr1:147670543-147670544	0.946410752067659	ENCSR524LBS	ENCFF468JBI	stimulated activated CD8-positive, alpha-beta memory T cell	/biosample-types/primary_cell_NTR_0000669/	ENCODE-rE2G predictions for stimulated activated CD8-positive, alpha-beta memory T cell; Donor: ENCDO923WRX; Treatment: anti-CD3 and anti-CD28 coated beads, Interleukin-4, 100 ng/mL, 1 hour	anti-CD3 and anti-CD28 coated beads,Interleukin-4	ENCDO923WRX
ACP6	chr1:147669871-147670834	chr1:147670543-147670544	0.999987578011826	ENCSR524LBS	ENCFF468JBI	stimulated activated CD8-positive, alpha-beta memory T cell	/biosample-types/primary_cell_NTR_0000669/	ENCODE-rE2G predictions for stimulated activated CD8-positive, alpha-beta memory T cell; Donor: ENCDO923WRX; Treatment: anti-CD3 and anti-CD28 coated beads, Interleukin-4, 100 ng/mL, 1 hour	anti-CD3 and anti-CD28 coated beads,Interleukin-4	ENCDO923WRX
GPR89B	chr1:147890141-147890641	chr1:147928392-147928393	0.229779235749362	ENCSR524LBS	ENCFF468JBI	stimulated activated CD8-positive, alpha-beta memory T cell	/biosample-types/primary_cell_NTR_0000669/	ENCODE-rE2G predictions for stimulated activated CD8-positive, alpha-beta memory T cell; Donor: ENCDO923WRX; Treatment: anti-CD3 and anti-CD28 coated beads, Interleukin-4, 100 ng/mL, 1 hour	anti-CD3 and anti-CD28 coated beads,Interleukin-4	ENCDO923WRX
GPR89B	chr1:147910554-147911054	chr1:147928392-147928393	0.211562539257054	ENCSR524LBS	ENCFF468JBI	stimulated activated CD8-positive, alpha-beta memory T cell	/biosample-types/primary_cell_NTR_0000669/	ENCODE-rE2G predictions for stimulated activated CD8-positive, alpha-beta memory T cell; Donor: ENCDO923WRX; Treatment: anti-CD3 and anti-CD28 coated beads, Interleukin-4, 100 ng/mL, 1 hour	anti-CD3 and anti-CD28 coated beads,Interleukin-4	ENCDO923WRX
GPR89B	chr1:147928079-147928642	chr1:147928392-147928393	0.99999443747322	ENCSR524LBS	ENCFF468JBI	stimulated activated CD8-positive, alpha-beta memory T cell	/biosample-types/primary_cell_NTR_0000669/	ENCODE-rE2G predictions for stimulated activated CD8-positive, alpha-beta memory T cell; Donor: ENCDO923WRX; Treatment: anti-CD3 and anti-CD28 coated beads, Interleukin-4, 100 ng/mL, 1 hour	anti-CD3 and anti-CD28 coated beads,Interleukin-4	ENCDO923WRX
HIST2H2BF	chr1:149792435-149793352	chr1:149812373-149812374	0.661435310992404	ENCSR524LBS	ENCFF468JBI	stimulated activated CD8-positive, alpha-beta memory T cell	/biosample-types/primary_cell_NTR_0000669/	ENCODE-rE2G predictions for stimulated activated CD8-positive, alpha-beta memory T cell; Donor: ENCDO923WRX; Treatment: anti-CD3 and anti-CD28 coated beads, Interleukin-4, 100 ng/mL, 1 hour	anti-CD3 and anti-CD28 coated beads,Interleukin-4	ENCDO923WRX
HIST2H3D	chr1:149792435-149793352	chr1:149813681-149813682	0.535478868370305	ENCSR524LBS	ENCFF468JBI	stimulated activated CD8-positive, alpha-beta memory T cell	/biosample-types/primary_cell_NTR_0000669/	ENCODE-rE2G predictions for stimulated activated CD8-positive, alpha-beta memory T cell; Donor: ENCDO923WRX; Treatment: anti-CD3 and anti-CD28 coated beads, Interleukin-4, 100 ng/mL, 1 hour	anti-CD3 and anti-CD28 coated beads,Interleukin-4	ENCDO923WRX
HIST2H2BF	chr1:149812123-149812663	chr1:149812373-149812374	0.99999887151233	ENCSR524LBS	ENCFF468JBI	stimulated activated CD8-positive, alpha-beta memory T cell	/biosample-types/primary_cell_NTR_0000669/	ENCODE-rE2G predictions for stimulated activated CD8-positive, alpha-beta memory T cell; Donor: ENCDO923WRX; Treatment: anti-CD3 and anti-CD28 coated beads, Interleukin-4, 100 ng/mL, 1 hour	anti-CD3 and anti-CD28 coated beads,Interleukin-4	ENCDO923WRX
HIST2H3D	chr1:149813022-149813945	chr1:149813681-149813682	0.999995479893548	ENCSR524LBS	ENCFF468JBI	stimulated activated CD8-positive, alpha-beta memory T cell	/biosample-types/primary_cell_NTR_0000669/	ENCODE-rE2G predictions for stimulated activated CD8-positive, alpha-beta memory T cell; Donor: ENCDO923WRX; Treatment: anti-CD3 and anti-CD28 coated beads, Interleukin-4, 100 ng/mL, 1 hour	anti-CD3 and anti-CD28 coated beads,Interleukin-4	ENCDO923WRX
HIST2H2BE	chr1:149885516-149886186	chr1:149886682-149886683	0.999965989364174	ENCSR524LBS	ENCFF468JBI	stimulated activated CD8-positive, alpha-beta memory T cell	/biosample-types/primary_cell_NTR_0000669/	ENCODE-rE2G predictions for stimulated activated CD8-positive, alpha-beta memory T cell; Donor: ENCDO923WRX; Treatment: anti-CD3 and anti-CD28 coated beads, Interleukin-4, 100 ng/mL, 1 hour	anti-CD3 and anti-CD28 coated beads,Interleukin-4	ENCDO923WRX
HIST2H2AC	chr1:149886432-149887292	chr1:149886974-149886975	0.999991901555755	ENCSR524LBS	ENCFF468JBI	stimulated activated CD8-positive, alpha-beta memory T cell	/biosample-types/primary_cell_NTR_0000669/	ENCODE-rE2G predictions for stimulated activated CD8-positive, alpha-beta memory T cell; Donor: ENCDO923WRX; Treatment: anti-CD3 and anti-CD28 coated beads, Interleukin-4, 100 ng/mL, 1 hour	anti-CD3 and anti-CD28 coated beads,Interleukin-4	ENCDO923WRX
HIST2H2BE	chr1:149886432-149887292	chr1:149886682-149886683	0.999988725486507	ENCSR524LBS	ENCFF468JBI	stimulated activated CD8-positive, alpha-beta memory T cell	/biosample-types/primary_cell_NTR_0000669/	ENCODE-rE2G predictions for stimulated activated CD8-positive, alpha-beta memory T cell; Donor: ENCDO923WRX; Treatment: anti-CD3 and anti-CD28 coated beads, Interleukin-4, 100 ng/mL, 1 hour	anti-CD3 and anti-CD28 coated beads,Interleukin-4	ENCDO923WRX
HIST2H2AB	chr1:149887344-149888792	chr1:149887916-149887917	0.999992203212587	ENCSR524LBS	ENCFF468JBI	stimulated activated CD8-positive, alpha-beta memory T cell	/biosample-types/primary_cell_NTR_0000669/	ENCODE-rE2G predictions for stimulated activated CD8-positive, alpha-beta memory T cell; Donor: ENCDO923WRX; Treatment: anti-CD3 and anti-CD28 coated beads, Interleukin-4, 100 ng/mL, 1 hour	anti-CD3 and anti-CD28 coated beads,Interleukin-4	ENCDO923WRX
HIST2H2AC	chr1:149887344-149888792	chr1:149886974-149886975	0.999956851520156	ENCSR524LBS	ENCFF468JBI	stimulated activated CD8-positive, alpha-beta memory T cell	/biosample-types/primary_cell_NTR_0000669/	ENCODE-rE2G predictions for stimulated activated CD8-positive, alpha-beta memory T cell; Donor: ENCDO923WRX; Treatment: anti-CD3 and anti-CD28 coated beads, Interleukin-4, 100 ng/mL, 1 hour	anti-CD3 and anti-CD28 coated beads,Interleukin-4	ENCDO923WRX
BOLA1	chr1:149899299-149900224	chr1:149899581-149899582	0.99998320695682	ENCSR524LBS	ENCFF468JBI	stimulated activated CD8-positive, alpha-beta memory T cell	/biosample-types/primary_cell_NTR_0000669/	ENCODE-rE2G predictions for stimulated activated CD8-positive, alpha-beta memory T cell; Donor: ENCDO923WRX; Treatment: anti-CD3 and anti-CD28 coated beads, Interleukin-4, 100 ng/mL, 1 hour	anti-CD3 and anti-CD28 coated beads,Interleukin-4	ENCDO923WRX
BOLA1	chr1:149916070-149917301	chr1:149899581-149899582	0.350557616308344	ENCSR524LBS	ENCFF468JBI	stimulated activated CD8-positive, alpha-beta memory T cell	/biosample-types/primary_cell_NTR_0000669/	ENCODE-rE2G predictions for stimulated activated CD8-positive, alpha-beta memory T cell; Donor: ENCDO923WRX; Treatment: anti-CD3 and anti-CD28 coated beads, Interleukin-4, 100 ng/mL, 1 hour	anti-CD3 and anti-CD28 coated beads,Interleukin-4	ENCDO923WRX
SV2A	chr1:149916070-149917301	chr1:149917882-149917883	0.966259272152172	ENCSR524LBS	ENCFF468JBI	stimulated activated CD8-positive, alpha-beta memory T cell	/biosample-types/primary_cell_NTR_0000669/	ENCODE-rE2G predictions for stimulated activated CD8-positive, alpha-beta memory T cell; Donor: ENCDO923WRX; Treatment: anti-CD3 and anti-CD28 coated beads, Interleukin-4, 100 ng/mL, 1 hour	anti-CD3 and anti-CD28 coated beads,Interleukin-4	ENCDO923WRX
SV2A	chr1:149917632-149918173	chr1:149917882-149917883	0.999998621673102	ENCSR524LBS	ENCFF468JBI	stimulated activated CD8-positive, alpha-beta memory T cell	/biosample-types/primary_cell_NTR_0000669/	ENCODE-rE2G predictions for stimulated activated CD8-positive, alpha-beta memory T cell; Donor: ENCDO923WRX; Treatment: anti-CD3 and anti-CD28 coated beads, Interleukin-4, 100 ng/mL, 1 hour	anti-CD3 and anti-CD28 coated beads,Interleukin-4	ENCDO923WRX
SF3B4	chr1:149927596-149928561	chr1:149928252-149928253	0.999904254161819	ENCSR524LBS	ENCFF468JBI	stimulated activated CD8-positive, alpha-beta memory T cell	/biosample-types/primary_cell_NTR_0000669/	ENCODE-rE2G predictions for stimulated activated CD8-positive, alpha-beta memory T cell; Donor: ENCDO923WRX; Treatment: anti-CD3 and anti-CD28 coated beads, Interleukin-4, 100 ng/mL, 1 hour	anti-CD3 and anti-CD28 coated beads,Interleukin-4	ENCDO923WRX
OTUD7B	chr1:150009582-150011060	chr1:150010737-150010738	0.999976792214449	ENCSR524LBS	ENCFF468JBI	stimulated activated CD8-positive, alpha-beta memory T cell	/biosample-types/primary_cell_NTR_0000669/	ENCODE-rE2G predictions for stimulated activated CD8-positive, alpha-beta memory T cell; Donor: ENCDO923WRX; Treatment: anti-CD3 and anti-CD28 coated beads, Interleukin-4, 100 ng/mL, 1 hour	anti-CD3 and anti-CD28 coated beads,Interleukin-4	ENCDO923WRX
VPS45	chr1:150066754-150067957	chr1:150067667-150067668	0.999977591456986	ENCSR524LBS	ENCFF468JBI	stimulated activated CD8-positive, alpha-beta memory T cell	/biosample-types/primary_cell_NTR_0000669/	ENCODE-rE2G predictions for stimulated activated CD8-positive, alpha-beta memory T cell; Donor: ENCDO923WRX; Treatment: anti-CD3 and anti-CD28 coated beads, Interleukin-4, 100 ng/mL, 1 hour	anti-CD3 and anti-CD28 coated beads,Interleukin-4	ENCDO923WRX
PLEKHO1	chr1:150149183-150150336	chr1:150149433-150149434	0.999985451045031	ENCSR524LBS	ENCFF468JBI	stimulated activated CD8-positive, alpha-beta memory T cell	/biosample-types/primary_cell_NTR_0000669/	ENCODE-rE2G predictions for stimulated activated CD8-positive, alpha-beta memory T cell; Donor: ENCDO923WRX; Treatment: anti-CD3 and anti-CD28 coated beads, Interleukin-4, 100 ng/mL, 1 hour	anti-CD3 and anti-CD28 coated beads,Interleukin-4	ENCDO923WRX
PLEKHO1	chr1:150151244-150151744	chr1:150149433-150149434	0.975623039950505	ENCSR524LBS	ENCFF468JBI	stimulated activated CD8-positive, alpha-beta memory T cell	/biosample-types/primary_cell_NTR_0000669/	ENCODE-rE2G predictions for stimulated activated CD8-positive, alpha-beta memory T cell; Donor: ENCDO923WRX; Treatment: anti-CD3 and anti-CD28 coated beads, Interleukin-4, 100 ng/mL, 1 hour	anti-CD3 and anti-CD28 coated beads,Interleukin-4	ENCDO923WRX
VPS45	chr1:150151244-150151744	chr1:150067667-150067668	0.310699884279639	ENCSR524LBS	ENCFF468JBI	stimulated activated CD8-positive, alpha-beta memory T cell	/biosample-types/primary_cell_NTR_0000669/	ENCODE-rE2G predictions for stimulated activated CD8-positive, alpha-beta memory T cell; Donor: ENCDO923WRX; Treatment: anti-CD3 and anti-CD28 coated beads, Interleukin-4, 100 ng/mL, 1 hour	anti-CD3 and anti-CD28 coated beads,Interleukin-4	ENCDO923WRX
PLEKHO1	chr1:150165934-150166434	chr1:150149433-150149434	0.29375248219809	ENCSR524LBS	ENCFF468JBI	stimulated activated CD8-positive, alpha-beta memory T cell	/biosample-types/primary_cell_NTR_0000669/	ENCODE-rE2G predictions for stimulated activated CD8-positive, alpha-beta memory T cell; Donor: ENCDO923WRX; Treatment: anti-CD3 and anti-CD28 coated beads, Interleukin-4, 100 ng/mL, 1 hour	anti-CD3 and anti-CD28 coated beads,Interleukin-4	ENCDO923WRX
PLEKHO1	chr1:150168912-150169412	chr1:150149433-150149434	0.408270921253525	ENCSR524LBS	ENCFF468JBI	stimulated activated CD8-positive, alpha-beta memory T cell	/biosample-types/primary_cell_NTR_0000669/	ENCODE-rE2G predictions for stimulated activated CD8-positive, alpha-beta memory T cell; Donor: ENCDO923WRX; Treatment: anti-CD3 and anti-CD28 coated beads, Interleukin-4, 100 ng/mL, 1 hour	anti-CD3 and anti-CD28 coated beads,Interleukin-4	ENCDO923WRX
ANP32E	chr1:150213477-150214260	chr1:150236156-150236157	0.484061045715416	ENCSR524LBS	ENCFF468JBI	stimulated activated CD8-positive, alpha-beta memory T cell	/biosample-types/primary_cell_NTR_0000669/	ENCODE-rE2G predictions for stimulated activated CD8-positive, alpha-beta memory T cell; Donor: ENCDO923WRX; Treatment: anti-CD3 and anti-CD28 coated beads, Interleukin-4, 100 ng/mL, 1 hour	anti-CD3 and anti-CD28 coated beads,Interleukin-4	ENCDO923WRX
CA14	chr1:150213477-150214260	chr1:150257742-150257743	0.574237381992634	ENCSR524LBS	ENCFF468JBI	stimulated activated CD8-positive, alpha-beta memory T cell	/biosample-types/primary_cell_NTR_0000669/	ENCODE-rE2G predictions for stimulated activated CD8-positive, alpha-beta memory T cell; Donor: ENCDO923WRX; Treatment: anti-CD3 and anti-CD28 coated beads, Interleukin-4, 100 ng/mL, 1 hour	anti-CD3 and anti-CD28 coated beads,Interleukin-4	ENCDO923WRX
PLEKHO1	chr1:150213477-150214260	chr1:150149433-150149434	0.430508137553925	ENCSR524LBS	ENCFF468JBI	stimulated activated CD8-positive, alpha-beta memory T cell	/biosample-types/primary_cell_NTR_0000669/	ENCODE-rE2G predictions for stimulated activated CD8-positive, alpha-beta memory T cell; Donor: ENCDO923WRX; Treatment: anti-CD3 and anti-CD28 coated beads, Interleukin-4, 100 ng/mL, 1 hour	anti-CD3 and anti-CD28 coated beads,Interleukin-4	ENCDO923WRX
VPS45	chr1:150213477-150214260	chr1:150067667-150067668	0.299436557938922	ENCSR524LBS	ENCFF468JBI	stimulated activated CD8-positive, alpha-beta memory T cell	/biosample-types/primary_cell_NTR_0000669/	ENCODE-rE2G predictions for stimulated activated CD8-positive, alpha-beta memory T cell; Donor: ENCDO923WRX; Treatment: anti-CD3 and anti-CD28 coated beads, Interleukin-4, 100 ng/mL, 1 hour	anti-CD3 and anti-CD28 coated beads,Interleukin-4	ENCDO923WRX
ANP32E	chr1:150234455-150234955	chr1:150236156-150236157	0.985547904687078	ENCSR524LBS	ENCFF468JBI	stimulated activated CD8-positive, alpha-beta memory T cell	/biosample-types/primary_cell_NTR_0000669/	ENCODE-rE2G predictions for stimulated activated CD8-positive, alpha-beta memory T cell; Donor: ENCDO923WRX; Treatment: anti-CD3 and anti-CD28 coated beads, Interleukin-4, 100 ng/mL, 1 hour	anti-CD3 and anti-CD28 coated beads,Interleukin-4	ENCDO923WRX
CA14	chr1:150234455-150234955	chr1:150257742-150257743	0.869287841402553	ENCSR524LBS	ENCFF468JBI	stimulated activated CD8-positive, alpha-beta memory T cell	/biosample-types/primary_cell_NTR_0000669/	ENCODE-rE2G predictions for stimulated activated CD8-positive, alpha-beta memory T cell; Donor: ENCDO923WRX; Treatment: anti-CD3 and anti-CD28 coated beads, Interleukin-4, 100 ng/mL, 1 hour	anti-CD3 and anti-CD28 coated beads,Interleukin-4	ENCDO923WRX
CIART	chr1:150234455-150234955	chr1:150282532-150282533	0.325528866792529	ENCSR524LBS	ENCFF468JBI	stimulated activated CD8-positive, alpha-beta memory T cell	/biosample-types/primary_cell_NTR_0000669/	ENCODE-rE2G predictions for stimulated activated CD8-positive, alpha-beta memory T cell; Donor: ENCDO923WRX; Treatment: anti-CD3 and anti-CD28 coated beads, Interleukin-4, 100 ng/mL, 1 hour	anti-CD3 and anti-CD28 coated beads,Interleukin-4	ENCDO923WRX
OTUD7B	chr1:150234455-150234955	chr1:150010737-150010738	0.271708156413767	ENCSR524LBS	ENCFF468JBI	stimulated activated CD8-positive, alpha-beta memory T cell	/biosample-types/primary_cell_NTR_0000669/	ENCODE-rE2G predictions for stimulated activated CD8-positive, alpha-beta memory T cell; Donor: ENCDO923WRX; Treatment: anti-CD3 and anti-CD28 coated beads, Interleukin-4, 100 ng/mL, 1 hour	anti-CD3 and anti-CD28 coated beads,Interleukin-4	ENCDO923WRX
PLEKHO1	chr1:150234455-150234955	chr1:150149433-150149434	0.447245600462304	ENCSR524LBS	ENCFF468JBI	stimulated activated CD8-positive, alpha-beta memory T cell	/biosample-types/primary_cell_NTR_0000669/	ENCODE-rE2G predictions for stimulated activated CD8-positive, alpha-beta memory T cell; Donor: ENCDO923WRX; Treatment: anti-CD3 and anti-CD28 coated beads, Interleukin-4, 100 ng/mL, 1 hour	anti-CD3 and anti-CD28 coated beads,Interleukin-4	ENCDO923WRX
VPS45	chr1:150234455-150234955	chr1:150067667-150067668	0.372651699802151	ENCSR524LBS	ENCFF468JBI	stimulated activated CD8-positive, alpha-beta memory T cell	/biosample-types/primary_cell_NTR_0000669/	ENCODE-rE2G predictions for stimulated activated CD8-positive, alpha-beta memory T cell; Donor: ENCDO923WRX; Treatment: anti-CD3 and anti-CD28 coated beads, Interleukin-4, 100 ng/mL, 1 hour	anti-CD3 and anti-CD28 coated beads,Interleukin-4	ENCDO923WRX
ANP32E	chr1:150235871-150236406	chr1:150236156-150236157	0.999997452207064	ENCSR524LBS	ENCFF468JBI	stimulated activated CD8-positive, alpha-beta memory T cell	/biosample-types/primary_cell_NTR_0000669/	ENCODE-rE2G predictions for stimulated activated CD8-positive, alpha-beta memory T cell; Donor: ENCDO923WRX; Treatment: anti-CD3 and anti-CD28 coated beads, Interleukin-4, 100 ng/mL, 1 hour	anti-CD3 and anti-CD28 coated beads,Interleukin-4	ENCDO923WRX
CA14	chr1:150255280-150255780	chr1:150257742-150257743	0.961078893069235	ENCSR524LBS	ENCFF468JBI	stimulated activated CD8-positive, alpha-beta memory T cell	/biosample-types/primary_cell_NTR_0000669/	ENCODE-rE2G predictions for stimulated activated CD8-positive, alpha-beta memory T cell; Donor: ENCDO923WRX; Treatment: anti-CD3 and anti-CD28 coated beads, Interleukin-4, 100 ng/mL, 1 hour	anti-CD3 and anti-CD28 coated beads,Interleukin-4	ENCDO923WRX
CA14	chr1:150255845-150256345	chr1:150257742-150257743	0.930408096470802	ENCSR524LBS	ENCFF468JBI	stimulated activated CD8-positive, alpha-beta memory T cell	/biosample-types/primary_cell_NTR_0000669/	ENCODE-rE2G predictions for stimulated activated CD8-positive, alpha-beta memory T cell; Donor: ENCDO923WRX; Treatment: anti-CD3 and anti-CD28 coated beads, Interleukin-4, 100 ng/mL, 1 hour	anti-CD3 and anti-CD28 coated beads,Interleukin-4	ENCDO923WRX
CA14	chr1:150256569-150257069	chr1:150257742-150257743	0.714879826507963	ENCSR524LBS	ENCFF468JBI	stimulated activated CD8-positive, alpha-beta memory T cell	/biosample-types/primary_cell_NTR_0000669/	ENCODE-rE2G predictions for stimulated activated CD8-positive, alpha-beta memory T cell; Donor: ENCDO923WRX; Treatment: anti-CD3 and anti-CD28 coated beads, Interleukin-4, 100 ng/mL, 1 hour	anti-CD3 and anti-CD28 coated beads,Interleukin-4	ENCDO923WRX
CA14	chr1:150257492-150257992	chr1:150257742-150257743	0.999999997710532	ENCSR524LBS	ENCFF468JBI	stimulated activated CD8-positive, alpha-beta memory T cell	/biosample-types/primary_cell_NTR_0000669/	ENCODE-rE2G predictions for stimulated activated CD8-positive, alpha-beta memory T cell; Donor: ENCDO923WRX; Treatment: anti-CD3 and anti-CD28 coated beads, Interleukin-4, 100 ng/mL, 1 hour	anti-CD3 and anti-CD28 coated beads,Interleukin-4	ENCDO923WRX
APH1A	chr1:150268201-150268701	chr1:150269209-150269210	0.725431610728932	ENCSR524LBS	ENCFF468JBI	stimulated activated CD8-positive, alpha-beta memory T cell	/biosample-types/primary_cell_NTR_0000669/	ENCODE-rE2G predictions for stimulated activated CD8-positive, alpha-beta memory T cell; Donor: ENCDO923WRX; Treatment: anti-CD3 and anti-CD28 coated beads, Interleukin-4, 100 ng/mL, 1 hour	anti-CD3 and anti-CD28 coated beads,Interleukin-4	ENCDO923WRX
CA14	chr1:150268201-150268701	chr1:150257742-150257743	0.681572735243457	ENCSR524LBS	ENCFF468JBI	stimulated activated CD8-positive, alpha-beta memory T cell	/biosample-types/primary_cell_NTR_0000669/	ENCODE-rE2G predictions for stimulated activated CD8-positive, alpha-beta memory T cell; Donor: ENCDO923WRX; Treatment: anti-CD3 and anti-CD28 coated beads, Interleukin-4, 100 ng/mL, 1 hour	anti-CD3 and anti-CD28 coated beads,Interleukin-4	ENCDO923WRX
APH1A	chr1:150268825-150269459	chr1:150269209-150269210	0.999976609745993	ENCSR524LBS	ENCFF468JBI	stimulated activated CD8-positive, alpha-beta memory T cell	/biosample-types/primary_cell_NTR_0000669/	ENCODE-rE2G predictions for stimulated activated CD8-positive, alpha-beta memory T cell; Donor: ENCDO923WRX; Treatment: anti-CD3 and anti-CD28 coated beads, Interleukin-4, 100 ng/mL, 1 hour	anti-CD3 and anti-CD28 coated beads,Interleukin-4	ENCDO923WRX
CA14	chr1:150281184-150281684	chr1:150257742-150257743	0.375369854324593	ENCSR524LBS	ENCFF468JBI	stimulated activated CD8-positive, alpha-beta memory T cell	/biosample-types/primary_cell_NTR_0000669/	ENCODE-rE2G predictions for stimulated activated CD8-positive, alpha-beta memory T cell; Donor: ENCDO923WRX; Treatment: anti-CD3 and anti-CD28 coated beads, Interleukin-4, 100 ng/mL, 1 hour	anti-CD3 and anti-CD28 coated beads,Interleukin-4	ENCDO923WRX
CIART	chr1:150281184-150281684	chr1:150282532-150282533	0.921985934409482	ENCSR524LBS	ENCFF468JBI	stimulated activated CD8-positive, alpha-beta memory T cell	/biosample-types/primary_cell_NTR_0000669/	ENCODE-rE2G predictions for stimulated activated CD8-positive, alpha-beta memory T cell; Donor: ENCDO923WRX; Treatment: anti-CD3 and anti-CD28 coated beads, Interleukin-4, 100 ng/mL, 1 hour	anti-CD3 and anti-CD28 coated beads,Interleukin-4	ENCDO923WRX
CIART	chr1:150281689-150282189	chr1:150282532-150282533	0.999980268771518	ENCSR524LBS	ENCFF468JBI	stimulated activated CD8-positive, alpha-beta memory T cell	/biosample-types/primary_cell_NTR_0000669/	ENCODE-rE2G predictions for stimulated activated CD8-positive, alpha-beta memory T cell; Donor: ENCDO923WRX; Treatment: anti-CD3 and anti-CD28 coated beads, Interleukin-4, 100 ng/mL, 1 hour	anti-CD3 and anti-CD28 coated beads,Interleukin-4	ENCDO923WRX
CIART	chr1:150282199-150282782	chr1:150282532-150282533	0.999997179459184	ENCSR524LBS	ENCFF468JBI	stimulated activated CD8-positive, alpha-beta memory T cell	/biosample-types/primary_cell_NTR_0000669/	ENCODE-rE2G predictions for stimulated activated CD8-positive, alpha-beta memory T cell; Donor: ENCDO923WRX; Treatment: anti-CD3 and anti-CD28 coated beads, Interleukin-4, 100 ng/mL, 1 hour	anti-CD3 and anti-CD28 coated beads,Interleukin-4	ENCDO923WRX
MRPS21	chr1:150293575-150294311	chr1:150293841-150293842	0.999962619587152	ENCSR524LBS	ENCFF468JBI	stimulated activated CD8-positive, alpha-beta memory T cell	/biosample-types/primary_cell_NTR_0000669/	ENCODE-rE2G predictions for stimulated activated CD8-positive, alpha-beta memory T cell; Donor: ENCDO923WRX; Treatment: anti-CD3 and anti-CD28 coated beads, Interleukin-4, 100 ng/mL, 1 hour	anti-CD3 and anti-CD28 coated beads,Interleukin-4	ENCDO923WRX
PRPF3	chr1:150321217-150321728	chr1:150321478-150321479	0.999994318478183	ENCSR524LBS	ENCFF468JBI	stimulated activated CD8-positive, alpha-beta memory T cell	/biosample-types/primary_cell_NTR_0000669/	ENCODE-rE2G predictions for stimulated activated CD8-positive, alpha-beta memory T cell; Donor: ENCDO923WRX; Treatment: anti-CD3 and anti-CD28 coated beads, Interleukin-4, 100 ng/mL, 1 hour	anti-CD3 and anti-CD28 coated beads,Interleukin-4	ENCDO923WRX
RPRD2	chr1:150363454-150364360	chr1:150364110-150364111	0.999928356398045	ENCSR524LBS	ENCFF468JBI	stimulated activated CD8-positive, alpha-beta memory T cell	/biosample-types/primary_cell_NTR_0000669/	ENCODE-rE2G predictions for stimulated activated CD8-positive, alpha-beta memory T cell; Donor: ENCDO923WRX; Treatment: anti-CD3 and anti-CD28 coated beads, Interleukin-4, 100 ng/mL, 1 hour	anti-CD3 and anti-CD28 coated beads,Interleukin-4	ENCDO923WRX
RPRD2	chr1:150364412-150364912	chr1:150364110-150364111	0.99986330306613	ENCSR524LBS	ENCFF468JBI	stimulated activated CD8-positive, alpha-beta memory T cell	/biosample-types/primary_cell_NTR_0000669/	ENCODE-rE2G predictions for stimulated activated CD8-positive, alpha-beta memory T cell; Donor: ENCDO923WRX; Treatment: anti-CD3 and anti-CD28 coated beads, Interleukin-4, 100 ng/mL, 1 hour	anti-CD3 and anti-CD28 coated beads,Interleukin-4	ENCDO923WRX
TARS2	chr1:150487084-150487613	chr1:150487363-150487364	0.999996570548706	ENCSR524LBS	ENCFF468JBI	stimulated activated CD8-positive, alpha-beta memory T cell	/biosample-types/primary_cell_NTR_0000669/	ENCODE-rE2G predictions for stimulated activated CD8-positive, alpha-beta memory T cell; Donor: ENCDO923WRX; Treatment: anti-CD3 and anti-CD28 coated beads, Interleukin-4, 100 ng/mL, 1 hour	anti-CD3 and anti-CD28 coated beads,Interleukin-4	ENCDO923WRX
FALEC	chr1:150515447-150516194	chr1:150515756-150515757	0.999989608682084	ENCSR524LBS	ENCFF468JBI	stimulated activated CD8-positive, alpha-beta memory T cell	/biosample-types/primary_cell_NTR_0000669/	ENCODE-rE2G predictions for stimulated activated CD8-positive, alpha-beta memory T cell; Donor: ENCDO923WRX; Treatment: anti-CD3 and anti-CD28 coated beads, Interleukin-4, 100 ng/mL, 1 hour	anti-CD3 and anti-CD28 coated beads,Interleukin-4	ENCDO923WRX
ADAMTSL4	chr1:150548730-150549618	chr1:150549368-150549369	0.999993910856987	ENCSR524LBS	ENCFF468JBI	stimulated activated CD8-positive, alpha-beta memory T cell	/biosample-types/primary_cell_NTR_0000669/	ENCODE-rE2G predictions for stimulated activated CD8-positive, alpha-beta memory T cell; Donor: ENCDO923WRX; Treatment: anti-CD3 and anti-CD28 coated beads, Interleukin-4, 100 ng/mL, 1 hour	anti-CD3 and anti-CD28 coated beads,Interleukin-4	ENCDO923WRX
ADAMTSL4	chr1:150549669-150550169	chr1:150549368-150549369	0.999986894985136	ENCSR524LBS	ENCFF468JBI	stimulated activated CD8-positive, alpha-beta memory T cell	/biosample-types/primary_cell_NTR_0000669/	ENCODE-rE2G predictions for stimulated activated CD8-positive, alpha-beta memory T cell; Donor: ENCDO923WRX; Treatment: anti-CD3 and anti-CD28 coated beads, Interleukin-4, 100 ng/mL, 1 hour	anti-CD3 and anti-CD28 coated beads,Interleukin-4	ENCDO923WRX
ADAMTSL4	chr1:150550314-150550814	chr1:150549368-150549369	0.683923675862495	ENCSR524LBS	ENCFF468JBI	stimulated activated CD8-positive, alpha-beta memory T cell	/biosample-types/primary_cell_NTR_0000669/	ENCODE-rE2G predictions for stimulated activated CD8-positive, alpha-beta memory T cell; Donor: ENCDO923WRX; Treatment: anti-CD3 and anti-CD28 coated beads, Interleukin-4, 100 ng/mL, 1 hour	anti-CD3 and anti-CD28 coated beads,Interleukin-4	ENCDO923WRX
ADAMTSL4-AS1	chr1:150550314-150550814	chr1:150574552-150574553	0.25207014600305	ENCSR524LBS	ENCFF468JBI	stimulated activated CD8-positive, alpha-beta memory T cell	/biosample-types/primary_cell_NTR_0000669/	ENCODE-rE2G predictions for stimulated activated CD8-positive, alpha-beta memory T cell; Donor: ENCDO923WRX; Treatment: anti-CD3 and anti-CD28 coated beads, Interleukin-4, 100 ng/mL, 1 hour	anti-CD3 and anti-CD28 coated beads,Interleukin-4	ENCDO923WRX
ADAMTSL4	chr1:150550946-150551446	chr1:150549368-150549369	0.76985447466112	ENCSR524LBS	ENCFF468JBI	stimulated activated CD8-positive, alpha-beta memory T cell	/biosample-types/primary_cell_NTR_0000669/	ENCODE-rE2G predictions for stimulated activated CD8-positive, alpha-beta memory T cell; Donor: ENCDO923WRX; Treatment: anti-CD3 and anti-CD28 coated beads, Interleukin-4, 100 ng/mL, 1 hour	anti-CD3 and anti-CD28 coated beads,Interleukin-4	ENCDO923WRX
ADAMTSL4-AS1	chr1:150550946-150551446	chr1:150574552-150574553	0.259309746135412	ENCSR524LBS	ENCFF468JBI	stimulated activated CD8-positive, alpha-beta memory T cell	/biosample-types/primary_cell_NTR_0000669/	ENCODE-rE2G predictions for stimulated activated CD8-positive, alpha-beta memory T cell; Donor: ENCDO923WRX; Treatment: anti-CD3 and anti-CD28 coated beads, Interleukin-4, 100 ng/mL, 1 hour	anti-CD3 and anti-CD28 coated beads,Interleukin-4	ENCDO923WRX
ADAMTSL4	chr1:150552130-150552630	chr1:150549368-150549369	0.78232293998592	ENCSR524LBS	ENCFF468JBI	stimulated activated CD8-positive, alpha-beta memory T cell	/biosample-types/primary_cell_NTR_0000669/	ENCODE-rE2G predictions for stimulated activated CD8-positive, alpha-beta memory T cell; Donor: ENCDO923WRX; Treatment: anti-CD3 and anti-CD28 coated beads, Interleukin-4, 100 ng/mL, 1 hour	anti-CD3 and anti-CD28 coated beads,Interleukin-4	ENCDO923WRX
ADAMTSL4-AS1	chr1:150552130-150552630	chr1:150574552-150574553	0.262394772442243	ENCSR524LBS	ENCFF468JBI	stimulated activated CD8-positive, alpha-beta memory T cell	/biosample-types/primary_cell_NTR_0000669/	ENCODE-rE2G predictions for stimulated activated CD8-positive, alpha-beta memory T cell; Donor: ENCDO923WRX; Treatment: anti-CD3 and anti-CD28 coated beads, Interleukin-4, 100 ng/mL, 1 hour	anti-CD3 and anti-CD28 coated beads,Interleukin-4	ENCDO923WRX
ADAMTSL4	chr1:150559861-150560361	chr1:150549368-150549369	0.778402593742238	ENCSR524LBS	ENCFF468JBI	stimulated activated CD8-positive, alpha-beta memory T cell	/biosample-types/primary_cell_NTR_0000669/	ENCODE-rE2G predictions for stimulated activated CD8-positive, alpha-beta memory T cell; Donor: ENCDO923WRX; Treatment: anti-CD3 and anti-CD28 coated beads, Interleukin-4, 100 ng/mL, 1 hour	anti-CD3 and anti-CD28 coated beads,Interleukin-4	ENCDO923WRX
ADAMTSL4-AS1	chr1:150559861-150560361	chr1:150574552-150574553	0.740979649162898	ENCSR524LBS	ENCFF468JBI	stimulated activated CD8-positive, alpha-beta memory T cell	/biosample-types/primary_cell_NTR_0000669/	ENCODE-rE2G predictions for stimulated activated CD8-positive, alpha-beta memory T cell; Donor: ENCDO923WRX; Treatment: anti-CD3 and anti-CD28 coated beads, Interleukin-4, 100 ng/mL, 1 hour	anti-CD3 and anti-CD28 coated beads,Interleukin-4	ENCDO923WRX
MCL1	chr1:150559861-150560361	chr1:150579738-150579739	0.307759802092974	ENCSR524LBS	ENCFF468JBI	stimulated activated CD8-positive, alpha-beta memory T cell	/biosample-types/primary_cell_NTR_0000669/	ENCODE-rE2G predictions for stimulated activated CD8-positive, alpha-beta memory T cell; Donor: ENCDO923WRX; Treatment: anti-CD3 and anti-CD28 coated beads, Interleukin-4, 100 ng/mL, 1 hour	anti-CD3 and anti-CD28 coated beads,Interleukin-4	ENCDO923WRX
ADAMTSL4	chr1:150560862-150562452	chr1:150549368-150549369	0.984706789365837	ENCSR524LBS	ENCFF468JBI	stimulated activated CD8-positive, alpha-beta memory T cell	/biosample-types/primary_cell_NTR_0000669/	ENCODE-rE2G predictions for stimulated activated CD8-positive, alpha-beta memory T cell; Donor: ENCDO923WRX; Treatment: anti-CD3 and anti-CD28 coated beads, Interleukin-4, 100 ng/mL, 1 hour	anti-CD3 and anti-CD28 coated beads,Interleukin-4	ENCDO923WRX
ADAMTSL4-AS1	chr1:150560862-150562452	chr1:150574552-150574553	0.982205352852903	ENCSR524LBS	ENCFF468JBI	stimulated activated CD8-positive, alpha-beta memory T cell	/biosample-types/primary_cell_NTR_0000669/	ENCODE-rE2G predictions for stimulated activated CD8-positive, alpha-beta memory T cell; Donor: ENCDO923WRX; Treatment: anti-CD3 and anti-CD28 coated beads, Interleukin-4, 100 ng/mL, 1 hour	anti-CD3 and anti-CD28 coated beads,Interleukin-4	ENCDO923WRX
ENSA	chr1:150560862-150562452	chr1:150629622-150629623	0.31171787470595	ENCSR524LBS	ENCFF468JBI	stimulated activated CD8-positive, alpha-beta memory T cell	/biosample-types/primary_cell_NTR_0000669/	ENCODE-rE2G predictions for stimulated activated CD8-positive, alpha-beta memory T cell; Donor: ENCDO923WRX; Treatment: anti-CD3 and anti-CD28 coated beads, Interleukin-4, 100 ng/mL, 1 hour	anti-CD3 and anti-CD28 coated beads,Interleukin-4	ENCDO923WRX
FALEC	chr1:150560862-150562452	chr1:150515756-150515757	0.731539284306591	ENCSR524LBS	ENCFF468JBI	stimulated activated CD8-positive, alpha-beta memory T cell	/biosample-types/primary_cell_NTR_0000669/	ENCODE-rE2G predictions for stimulated activated CD8-positive, alpha-beta memory T cell; Donor: ENCDO923WRX; Treatment: anti-CD3 and anti-CD28 coated beads, Interleukin-4, 100 ng/mL, 1 hour	anti-CD3 and anti-CD28 coated beads,Interleukin-4	ENCDO923WRX
GOLPH3L	chr1:150560862-150562452	chr1:150697196-150697197	0.543231982073591	ENCSR524LBS	ENCFF468JBI	stimulated activated CD8-positive, alpha-beta memory T cell	/biosample-types/primary_cell_NTR_0000669/	ENCODE-rE2G predictions for stimulated activated CD8-positive, alpha-beta memory T cell; Donor: ENCDO923WRX; Treatment: anti-CD3 and anti-CD28 coated beads, Interleukin-4, 100 ng/mL, 1 hour	anti-CD3 and anti-CD28 coated beads,Interleukin-4	ENCDO923WRX
MCL1	chr1:150560862-150562452	chr1:150579738-150579739	0.900305075864092	ENCSR524LBS	ENCFF468JBI	stimulated activated CD8-positive, alpha-beta memory T cell	/biosample-types/primary_cell_NTR_0000669/	ENCODE-rE2G predictions for stimulated activated CD8-positive, alpha-beta memory T cell; Donor: ENCDO923WRX; Treatment: anti-CD3 and anti-CD28 coated beads, Interleukin-4, 100 ng/mL, 1 hour	anti-CD3 and anti-CD28 coated beads,Interleukin-4	ENCDO923WRX
TARS2	chr1:150560862-150562452	chr1:150487363-150487364	0.434310931056655	ENCSR524LBS	ENCFF468JBI	stimulated activated CD8-positive, alpha-beta memory T cell	/biosample-types/primary_cell_NTR_0000669/	ENCODE-rE2G predictions for stimulated activated CD8-positive, alpha-beta memory T cell; Donor: ENCDO923WRX; Treatment: anti-CD3 and anti-CD28 coated beads, Interleukin-4, 100 ng/mL, 1 hour	anti-CD3 and anti-CD28 coated beads,Interleukin-4	ENCDO923WRX
ADAMTSL4	chr1:150562732-150563232	chr1:150549368-150549369	0.845235160075226	ENCSR524LBS	ENCFF468JBI	stimulated activated CD8-positive, alpha-beta memory T cell	/biosample-types/primary_cell_NTR_0000669/	ENCODE-rE2G predictions for stimulated activated CD8-positive, alpha-beta memory T cell; Donor: ENCDO923WRX; Treatment: anti-CD3 and anti-CD28 coated beads, Interleukin-4, 100 ng/mL, 1 hour	anti-CD3 and anti-CD28 coated beads,Interleukin-4	ENCDO923WRX
ADAMTSL4-AS1	chr1:150562732-150563232	chr1:150574552-150574553	0.818479215411806	ENCSR524LBS	ENCFF468JBI	stimulated activated CD8-positive, alpha-beta memory T cell	/biosample-types/primary_cell_NTR_0000669/	ENCODE-rE2G predictions for stimulated activated CD8-positive, alpha-beta memory T cell; Donor: ENCDO923WRX; Treatment: anti-CD3 and anti-CD28 coated beads, Interleukin-4, 100 ng/mL, 1 hour	anti-CD3 and anti-CD28 coated beads,Interleukin-4	ENCDO923WRX
FALEC	chr1:150562732-150563232	chr1:150515756-150515757	0.245693252737211	ENCSR524LBS	ENCFF468JBI	stimulated activated CD8-positive, alpha-beta memory T cell	/biosample-types/primary_cell_NTR_0000669/	ENCODE-rE2G predictions for stimulated activated CD8-positive, alpha-beta memory T cell; Donor: ENCDO923WRX; Treatment: anti-CD3 and anti-CD28 coated beads, Interleukin-4, 100 ng/mL, 1 hour	anti-CD3 and anti-CD28 coated beads,Interleukin-4	ENCDO923WRX
MCL1	chr1:150562732-150563232	chr1:150579738-150579739	0.405973249399109	ENCSR524LBS	ENCFF468JBI	stimulated activated CD8-positive, alpha-beta memory T cell	/biosample-types/primary_cell_NTR_0000669/	ENCODE-rE2G predictions for stimulated activated CD8-positive, alpha-beta memory T cell; Donor: ENCDO923WRX; Treatment: anti-CD3 and anti-CD28 coated beads, Interleukin-4, 100 ng/mL, 1 hour	anti-CD3 and anti-CD28 coated beads,Interleukin-4	ENCDO923WRX
ADAMTSL4	chr1:150567296-150568580	chr1:150549368-150549369	0.83251484666712	ENCSR524LBS	ENCFF468JBI	stimulated activated CD8-positive, alpha-beta memory T cell	/biosample-types/primary_cell_NTR_0000669/	ENCODE-rE2G predictions for stimulated activated CD8-positive, alpha-beta memory T cell; Donor: ENCDO923WRX; Treatment: anti-CD3 and anti-CD28 coated beads, Interleukin-4, 100 ng/mL, 1 hour	anti-CD3 and anti-CD28 coated beads,Interleukin-4	ENCDO923WRX
ADAMTSL4-AS1	chr1:150567296-150568580	chr1:150574552-150574553	0.966919679487811	ENCSR524LBS	ENCFF468JBI	stimulated activated CD8-positive, alpha-beta memory T cell	/biosample-types/primary_cell_NTR_0000669/	ENCODE-rE2G predictions for stimulated activated CD8-positive, alpha-beta memory T cell; Donor: ENCDO923WRX; Treatment: anti-CD3 and anti-CD28 coated beads, Interleukin-4, 100 ng/mL, 1 hour	anti-CD3 and anti-CD28 coated beads,Interleukin-4	ENCDO923WRX
FALEC	chr1:150567296-150568580	chr1:150515756-150515757	0.259071575735906	ENCSR524LBS	ENCFF468JBI	stimulated activated CD8-positive, alpha-beta memory T cell	/biosample-types/primary_cell_NTR_0000669/	ENCODE-rE2G predictions for stimulated activated CD8-positive, alpha-beta memory T cell; Donor: ENCDO923WRX; Treatment: anti-CD3 and anti-CD28 coated beads, Interleukin-4, 100 ng/mL, 1 hour	anti-CD3 and anti-CD28 coated beads,Interleukin-4	ENCDO923WRX
MCL1	chr1:150567296-150568580	chr1:150579738-150579739	0.58910261031293	ENCSR524LBS	ENCFF468JBI	stimulated activated CD8-positive, alpha-beta memory T cell	/biosample-types/primary_cell_NTR_0000669/	ENCODE-rE2G predictions for stimulated activated CD8-positive, alpha-beta memory T cell; Donor: ENCDO923WRX; Treatment: anti-CD3 and anti-CD28 coated beads, Interleukin-4, 100 ng/mL, 1 hour	anti-CD3 and anti-CD28 coated beads,Interleukin-4	ENCDO923WRX
ADAMTSL4	chr1:150568900-150569400	chr1:150549368-150549369	0.499278026923798	ENCSR524LBS	ENCFF468JBI	stimulated activated CD8-positive, alpha-beta memory T cell	/biosample-types/primary_cell_NTR_0000669/	ENCODE-rE2G predictions for stimulated activated CD8-positive, alpha-beta memory T cell; Donor: ENCDO923WRX; Treatment: anti-CD3 and anti-CD28 coated beads, Interleukin-4, 100 ng/mL, 1 hour	anti-CD3 and anti-CD28 coated beads,Interleukin-4	ENCDO923WRX
ADAMTSL4-AS1	chr1:150568900-150569400	chr1:150574552-150574553	0.759655909505764	ENCSR524LBS	ENCFF468JBI	stimulated activated CD8-positive, alpha-beta memory T cell	/biosample-types/primary_cell_NTR_0000669/	ENCODE-rE2G predictions for stimulated activated CD8-positive, alpha-beta memory T cell; Donor: ENCDO923WRX; Treatment: anti-CD3 and anti-CD28 coated beads, Interleukin-4, 100 ng/mL, 1 hour	anti-CD3 and anti-CD28 coated beads,Interleukin-4	ENCDO923WRX
ADAMTSL4	chr1:150569779-150570279	chr1:150549368-150549369	0.540159617945845	ENCSR524LBS	ENCFF468JBI	stimulated activated CD8-positive, alpha-beta memory T cell	/biosample-types/primary_cell_NTR_0000669/	ENCODE-rE2G predictions for stimulated activated CD8-positive, alpha-beta memory T cell; Donor: ENCDO923WRX; Treatment: anti-CD3 and anti-CD28 coated beads, Interleukin-4, 100 ng/mL, 1 hour	anti-CD3 and anti-CD28 coated beads,Interleukin-4	ENCDO923WRX
ADAMTSL4-AS1	chr1:150569779-150570279	chr1:150574552-150574553	0.781583715079295	ENCSR524LBS	ENCFF468JBI	stimulated activated CD8-positive, alpha-beta memory T cell	/biosample-types/primary_cell_NTR_0000669/	ENCODE-rE2G predictions for stimulated activated CD8-positive, alpha-beta memory T cell; Donor: ENCDO923WRX; Treatment: anti-CD3 and anti-CD28 coated beads, Interleukin-4, 100 ng/mL, 1 hour	anti-CD3 and anti-CD28 coated beads,Interleukin-4	ENCDO923WRX
MCL1	chr1:150569779-150570279	chr1:150579738-150579739	0.243834860318861	ENCSR524LBS	ENCFF468JBI	stimulated activated CD8-positive, alpha-beta memory T cell	/biosample-types/primary_cell_NTR_0000669/	ENCODE-rE2G predictions for stimulated activated CD8-positive, alpha-beta memory T cell; Donor: ENCDO923WRX; Treatment: anti-CD3 and anti-CD28 coated beads, Interleukin-4, 100 ng/mL, 1 hour	anti-CD3 and anti-CD28 coated beads,Interleukin-4	ENCDO923WRX
ADAMTSL4	chr1:150571780-150572827	chr1:150549368-150549369	0.697600969201007	ENCSR524LBS	ENCFF468JBI	stimulated activated CD8-positive, alpha-beta memory T cell	/biosample-types/primary_cell_NTR_0000669/	ENCODE-rE2G predictions for stimulated activated CD8-positive, alpha-beta memory T cell; Donor: ENCDO923WRX; Treatment: anti-CD3 and anti-CD28 coated beads, Interleukin-4, 100 ng/mL, 1 hour	anti-CD3 and anti-CD28 coated beads,Interleukin-4	ENCDO923WRX
ADAMTSL4-AS1	chr1:150571780-150572827	chr1:150574552-150574553	0.916559889153903	ENCSR524LBS	ENCFF468JBI	stimulated activated CD8-positive, alpha-beta memory T cell	/biosample-types/primary_cell_NTR_0000669/	ENCODE-rE2G predictions for stimulated activated CD8-positive, alpha-beta memory T cell; Donor: ENCDO923WRX; Treatment: anti-CD3 and anti-CD28 coated beads, Interleukin-4, 100 ng/mL, 1 hour	anti-CD3 and anti-CD28 coated beads,Interleukin-4	ENCDO923WRX
MCL1	chr1:150571780-150572827	chr1:150579738-150579739	0.461646820863852	ENCSR524LBS	ENCFF468JBI	stimulated activated CD8-positive, alpha-beta memory T cell	/biosample-types/primary_cell_NTR_0000669/	ENCODE-rE2G predictions for stimulated activated CD8-positive, alpha-beta memory T cell; Donor: ENCDO923WRX; Treatment: anti-CD3 and anti-CD28 coated beads, Interleukin-4, 100 ng/mL, 1 hour	anti-CD3 and anti-CD28 coated beads,Interleukin-4	ENCDO923WRX
ADAMTSL4-AS1	chr1:150574302-150574802	chr1:150574552-150574553	0.999999996016713	ENCSR524LBS	ENCFF468JBI	stimulated activated CD8-positive, alpha-beta memory T cell	/biosample-types/primary_cell_NTR_0000669/	ENCODE-rE2G predictions for stimulated activated CD8-positive, alpha-beta memory T cell; Donor: ENCDO923WRX; Treatment: anti-CD3 and anti-CD28 coated beads, Interleukin-4, 100 ng/mL, 1 hour	anti-CD3 and anti-CD28 coated beads,Interleukin-4	ENCDO923WRX
ADAMTSL4	chr1:150578602-150579102	chr1:150549368-150549369	0.421460393906849	ENCSR524LBS	ENCFF468JBI	stimulated activated CD8-positive, alpha-beta memory T cell	/biosample-types/primary_cell_NTR_0000669/	ENCODE-rE2G predictions for stimulated activated CD8-positive, alpha-beta memory T cell; Donor: ENCDO923WRX; Treatment: anti-CD3 and anti-CD28 coated beads, Interleukin-4, 100 ng/mL, 1 hour	anti-CD3 and anti-CD28 coated beads,Interleukin-4	ENCDO923WRX
ADAMTSL4-AS1	chr1:150578602-150579102	chr1:150574552-150574553	0.81381263638413	ENCSR524LBS	ENCFF468JBI	stimulated activated CD8-positive, alpha-beta memory T cell	/biosample-types/primary_cell_NTR_0000669/	ENCODE-rE2G predictions for stimulated activated CD8-positive, alpha-beta memory T cell; Donor: ENCDO923WRX; Treatment: anti-CD3 and anti-CD28 coated beads, Interleukin-4, 100 ng/mL, 1 hour	anti-CD3 and anti-CD28 coated beads,Interleukin-4	ENCDO923WRX
MCL1	chr1:150578602-150579102	chr1:150579738-150579739	0.80833123261888	ENCSR524LBS	ENCFF468JBI	stimulated activated CD8-positive, alpha-beta memory T cell	/biosample-types/primary_cell_NTR_0000669/	ENCODE-rE2G predictions for stimulated activated CD8-positive, alpha-beta memory T cell; Donor: ENCDO923WRX; Treatment: anti-CD3 and anti-CD28 coated beads, Interleukin-4, 100 ng/mL, 1 hour	anti-CD3 and anti-CD28 coated beads,Interleukin-4	ENCDO923WRX
MCL1	chr1:150579355-150579988	chr1:150579738-150579739	0.999991862298355	ENCSR524LBS	ENCFF468JBI	stimulated activated CD8-positive, alpha-beta memory T cell	/biosample-types/primary_cell_NTR_0000669/	ENCODE-rE2G predictions for stimulated activated CD8-positive, alpha-beta memory T cell; Donor: ENCDO923WRX; Treatment: anti-CD3 and anti-CD28 coated beads, Interleukin-4, 100 ng/mL, 1 hour	anti-CD3 and anti-CD28 coated beads,Interleukin-4	ENCDO923WRX
ADAMTSL4	chr1:150611444-150611944	chr1:150549368-150549369	0.410784493930246	ENCSR524LBS	ENCFF468JBI	stimulated activated CD8-positive, alpha-beta memory T cell	/biosample-types/primary_cell_NTR_0000669/	ENCODE-rE2G predictions for stimulated activated CD8-positive, alpha-beta memory T cell; Donor: ENCDO923WRX; Treatment: anti-CD3 and anti-CD28 coated beads, Interleukin-4, 100 ng/mL, 1 hour	anti-CD3 and anti-CD28 coated beads,Interleukin-4	ENCDO923WRX
ADAMTSL4-AS1	chr1:150611444-150611944	chr1:150574552-150574553	0.35445040194906	ENCSR524LBS	ENCFF468JBI	stimulated activated CD8-positive, alpha-beta memory T cell	/biosample-types/primary_cell_NTR_0000669/	ENCODE-rE2G predictions for stimulated activated CD8-positive, alpha-beta memory T cell; Donor: ENCDO923WRX; Treatment: anti-CD3 and anti-CD28 coated beads, Interleukin-4, 100 ng/mL, 1 hour	anti-CD3 and anti-CD28 coated beads,Interleukin-4	ENCDO923WRX
ENSA	chr1:150611444-150611944	chr1:150629622-150629623	0.295226821033428	ENCSR524LBS	ENCFF468JBI	stimulated activated CD8-positive, alpha-beta memory T cell	/biosample-types/primary_cell_NTR_0000669/	ENCODE-rE2G predictions for stimulated activated CD8-positive, alpha-beta memory T cell; Donor: ENCDO923WRX; Treatment: anti-CD3 and anti-CD28 coated beads, Interleukin-4, 100 ng/mL, 1 hour	anti-CD3 and anti-CD28 coated beads,Interleukin-4	ENCDO923WRX
GOLPH3L	chr1:150611444-150611944	chr1:150697196-150697197	0.211144611050716	ENCSR524LBS	ENCFF468JBI	stimulated activated CD8-positive, alpha-beta memory T cell	/biosample-types/primary_cell_NTR_0000669/	ENCODE-rE2G predictions for stimulated activated CD8-positive, alpha-beta memory T cell; Donor: ENCDO923WRX; Treatment: anti-CD3 and anti-CD28 coated beads, Interleukin-4, 100 ng/mL, 1 hour	anti-CD3 and anti-CD28 coated beads,Interleukin-4	ENCDO923WRX
MCL1	chr1:150611444-150611944	chr1:150579738-150579739	0.327845514504463	ENCSR524LBS	ENCFF468JBI	stimulated activated CD8-positive, alpha-beta memory T cell	/biosample-types/primary_cell_NTR_0000669/	ENCODE-rE2G predictions for stimulated activated CD8-positive, alpha-beta memory T cell; Donor: ENCDO923WRX; Treatment: anti-CD3 and anti-CD28 coated beads, Interleukin-4, 100 ng/mL, 1 hour	anti-CD3 and anti-CD28 coated beads,Interleukin-4	ENCDO923WRX
ENSA	chr1:150621447-150621947	chr1:150629622-150629623	0.236437235244859	ENCSR524LBS	ENCFF468JBI	stimulated activated CD8-positive, alpha-beta memory T cell	/biosample-types/primary_cell_NTR_0000669/	ENCODE-rE2G predictions for stimulated activated CD8-positive, alpha-beta memory T cell; Donor: ENCDO923WRX; Treatment: anti-CD3 and anti-CD28 coated beads, Interleukin-4, 100 ng/mL, 1 hour	anti-CD3 and anti-CD28 coated beads,Interleukin-4	ENCDO923WRX
ENSA	chr1:150629043-150629885	chr1:150629622-150629623	0.999894672673154	ENCSR524LBS	ENCFF468JBI	stimulated activated CD8-positive, alpha-beta memory T cell	/biosample-types/primary_cell_NTR_0000669/	ENCODE-rE2G predictions for stimulated activated CD8-positive, alpha-beta memory T cell; Donor: ENCDO923WRX; Treatment: anti-CD3 and anti-CD28 coated beads, Interleukin-4, 100 ng/mL, 1 hour	anti-CD3 and anti-CD28 coated beads,Interleukin-4	ENCDO923WRX
GOLPH3L	chr1:150696946-150697566	chr1:150697196-150697197	0.999991124390363	ENCSR524LBS	ENCFF468JBI	stimulated activated CD8-positive, alpha-beta memory T cell	/biosample-types/primary_cell_NTR_0000669/	ENCODE-rE2G predictions for stimulated activated CD8-positive, alpha-beta memory T cell; Donor: ENCDO923WRX; Treatment: anti-CD3 and anti-CD28 coated beads, Interleukin-4, 100 ng/mL, 1 hour	anti-CD3 and anti-CD28 coated beads,Interleukin-4	ENCDO923WRX
ARNT	chr1:150876011-150877018	chr1:150876768-150876769	0.999958263419124	ENCSR524LBS	ENCFF468JBI	stimulated activated CD8-positive, alpha-beta memory T cell	/biosample-types/primary_cell_NTR_0000669/	ENCODE-rE2G predictions for stimulated activated CD8-positive, alpha-beta memory T cell; Donor: ENCDO923WRX; Treatment: anti-CD3 and anti-CD28 coated beads, Interleukin-4, 100 ng/mL, 1 hour	anti-CD3 and anti-CD28 coated beads,Interleukin-4	ENCDO923WRX
SETDB1	chr1:150922407-150922907	chr1:150926338-150926339	0.633239523795116	ENCSR524LBS	ENCFF468JBI	stimulated activated CD8-positive, alpha-beta memory T cell	/biosample-types/primary_cell_NTR_0000669/	ENCODE-rE2G predictions for stimulated activated CD8-positive, alpha-beta memory T cell; Donor: ENCDO923WRX; Treatment: anti-CD3 and anti-CD28 coated beads, Interleukin-4, 100 ng/mL, 1 hour	anti-CD3 and anti-CD28 coated beads,Interleukin-4	ENCDO923WRX
SETDB1	chr1:150926033-150926887	chr1:150926338-150926339	0.999967789453312	ENCSR524LBS	ENCFF468JBI	stimulated activated CD8-positive, alpha-beta memory T cell	/biosample-types/primary_cell_NTR_0000669/	ENCODE-rE2G predictions for stimulated activated CD8-positive, alpha-beta memory T cell; Donor: ENCDO923WRX; Treatment: anti-CD3 and anti-CD28 coated beads, Interleukin-4, 100 ng/mL, 1 hour	anti-CD3 and anti-CD28 coated beads,Interleukin-4	ENCDO923WRX
CERS2	chr1:150973743-150975253	chr1:150975003-150975004	0.99995399113397	ENCSR524LBS	ENCFF468JBI	stimulated activated CD8-positive, alpha-beta memory T cell	/biosample-types/primary_cell_NTR_0000669/	ENCODE-rE2G predictions for stimulated activated CD8-positive, alpha-beta memory T cell; Donor: ENCDO923WRX; Treatment: anti-CD3 and anti-CD28 coated beads, Interleukin-4, 100 ng/mL, 1 hour	anti-CD3 and anti-CD28 coated beads,Interleukin-4	ENCDO923WRX
CERS2	chr1:150977216-150977716	chr1:150975003-150975004	0.774617367485168	ENCSR524LBS	ENCFF468JBI	stimulated activated CD8-positive, alpha-beta memory T cell	/biosample-types/primary_cell_NTR_0000669/	ENCODE-rE2G predictions for stimulated activated CD8-positive, alpha-beta memory T cell; Donor: ENCDO923WRX; Treatment: anti-CD3 and anti-CD28 coated beads, Interleukin-4, 100 ng/mL, 1 hour	anti-CD3 and anti-CD28 coated beads,Interleukin-4	ENCDO923WRX
CERS2	chr1:150979411-150979911	chr1:150975003-150975004	0.907725945591207	ENCSR524LBS	ENCFF468JBI	stimulated activated CD8-positive, alpha-beta memory T cell	/biosample-types/primary_cell_NTR_0000669/	ENCODE-rE2G predictions for stimulated activated CD8-positive, alpha-beta memory T cell; Donor: ENCDO923WRX; Treatment: anti-CD3 and anti-CD28 coated beads, Interleukin-4, 100 ng/mL, 1 hour	anti-CD3 and anti-CD28 coated beads,Interleukin-4	ENCDO923WRX
MINDY1	chr1:150979411-150979911	chr1:151008378-151008379	0.289437336848626	ENCSR524LBS	ENCFF468JBI	stimulated activated CD8-positive, alpha-beta memory T cell	/biosample-types/primary_cell_NTR_0000669/	ENCODE-rE2G predictions for stimulated activated CD8-positive, alpha-beta memory T cell; Donor: ENCDO923WRX; Treatment: anti-CD3 and anti-CD28 coated beads, Interleukin-4, 100 ng/mL, 1 hour	anti-CD3 and anti-CD28 coated beads,Interleukin-4	ENCDO923WRX
PRUNE1	chr1:150979411-150979911	chr1:151008390-151008391	0.28958876890178	ENCSR524LBS	ENCFF468JBI	stimulated activated CD8-positive, alpha-beta memory T cell	/biosample-types/primary_cell_NTR_0000669/	ENCODE-rE2G predictions for stimulated activated CD8-positive, alpha-beta memory T cell; Donor: ENCDO923WRX; Treatment: anti-CD3 and anti-CD28 coated beads, Interleukin-4, 100 ng/mL, 1 hour	anti-CD3 and anti-CD28 coated beads,Interleukin-4	ENCDO923WRX
MINDY1	chr1:151008117-151008640	chr1:151008378-151008379	0.999999648872669	ENCSR524LBS	ENCFF468JBI	stimulated activated CD8-positive, alpha-beta memory T cell	/biosample-types/primary_cell_NTR_0000669/	ENCODE-rE2G predictions for stimulated activated CD8-positive, alpha-beta memory T cell; Donor: ENCDO923WRX; Treatment: anti-CD3 and anti-CD28 coated beads, Interleukin-4, 100 ng/mL, 1 hour	anti-CD3 and anti-CD28 coated beads,Interleukin-4	ENCDO923WRX
PRUNE1	chr1:151008117-151008640	chr1:151008390-151008391	0.999996529605866	ENCSR524LBS	ENCFF468JBI	stimulated activated CD8-positive, alpha-beta memory T cell	/biosample-types/primary_cell_NTR_0000669/	ENCODE-rE2G predictions for stimulated activated CD8-positive, alpha-beta memory T cell; Donor: ENCDO923WRX; Treatment: anti-CD3 and anti-CD28 coated beads, Interleukin-4, 100 ng/mL, 1 hour	anti-CD3 and anti-CD28 coated beads,Interleukin-4	ENCDO923WRX
C1orf56	chr1:151024496-151024996	chr1:151047739-151047740	0.523959400527685	ENCSR524LBS	ENCFF468JBI	stimulated activated CD8-positive, alpha-beta memory T cell	/biosample-types/primary_cell_NTR_0000669/	ENCODE-rE2G predictions for stimulated activated CD8-positive, alpha-beta memory T cell; Donor: ENCDO923WRX; Treatment: anti-CD3 and anti-CD28 coated beads, Interleukin-4, 100 ng/mL, 1 hour	anti-CD3 and anti-CD28 coated beads,Interleukin-4	ENCDO923WRX
MINDY1	chr1:151024496-151024996	chr1:151008378-151008379	0.272398107879896	ENCSR524LBS	ENCFF468JBI	stimulated activated CD8-positive, alpha-beta memory T cell	/biosample-types/primary_cell_NTR_0000669/	ENCODE-rE2G predictions for stimulated activated CD8-positive, alpha-beta memory T cell; Donor: ENCDO923WRX; Treatment: anti-CD3 and anti-CD28 coated beads, Interleukin-4, 100 ng/mL, 1 hour	anti-CD3 and anti-CD28 coated beads,Interleukin-4	ENCDO923WRX
PRUNE1	chr1:151024496-151024996	chr1:151008390-151008391	0.272764673698994	ENCSR524LBS	ENCFF468JBI	stimulated activated CD8-positive, alpha-beta memory T cell	/biosample-types/primary_cell_NTR_0000669/	ENCODE-rE2G predictions for stimulated activated CD8-positive, alpha-beta memory T cell; Donor: ENCDO923WRX; Treatment: anti-CD3 and anti-CD28 coated beads, Interleukin-4, 100 ng/mL, 1 hour	anti-CD3 and anti-CD28 coated beads,Interleukin-4	ENCDO923WRX
C1orf56	chr1:151047489-151048001	chr1:151047739-151047740	0.999999431357976	ENCSR524LBS	ENCFF468JBI	stimulated activated CD8-positive, alpha-beta memory T cell	/biosample-types/primary_cell_NTR_0000669/	ENCODE-rE2G predictions for stimulated activated CD8-positive, alpha-beta memory T cell; Donor: ENCDO923WRX; Treatment: anti-CD3 and anti-CD28 coated beads, Interleukin-4, 100 ng/mL, 1 hour	anti-CD3 and anti-CD28 coated beads,Interleukin-4	ENCDO923WRX
C1orf56	chr1:151048043-151048840	chr1:151047739-151047740	0.999981109431211	ENCSR524LBS	ENCFF468JBI	stimulated activated CD8-positive, alpha-beta memory T cell	/biosample-types/primary_cell_NTR_0000669/	ENCODE-rE2G predictions for stimulated activated CD8-positive, alpha-beta memory T cell; Donor: ENCDO923WRX; Treatment: anti-CD3 and anti-CD28 coated beads, Interleukin-4, 100 ng/mL, 1 hour	anti-CD3 and anti-CD28 coated beads,Interleukin-4	ENCDO923WRX
C1orf56	chr1:151049516-151050016	chr1:151047739-151047740	0.550427318954979	ENCSR524LBS	ENCFF468JBI	stimulated activated CD8-positive, alpha-beta memory T cell	/biosample-types/primary_cell_NTR_0000669/	ENCODE-rE2G predictions for stimulated activated CD8-positive, alpha-beta memory T cell; Donor: ENCDO923WRX; Treatment: anti-CD3 and anti-CD28 coated beads, Interleukin-4, 100 ng/mL, 1 hour	anti-CD3 and anti-CD28 coated beads,Interleukin-4	ENCDO923WRX
C1orf56	chr1:151056113-151056613	chr1:151047739-151047740	0.57193133839686	ENCSR524LBS	ENCFF468JBI	stimulated activated CD8-positive, alpha-beta memory T cell	/biosample-types/primary_cell_NTR_0000669/	ENCODE-rE2G predictions for stimulated activated CD8-positive, alpha-beta memory T cell; Donor: ENCDO923WRX; Treatment: anti-CD3 and anti-CD28 coated beads, Interleukin-4, 100 ng/mL, 1 hour	anti-CD3 and anti-CD28 coated beads,Interleukin-4	ENCDO923WRX
CDC42SE1	chr1:151056113-151056613	chr1:151059649-151059650	0.556581429238526	ENCSR524LBS	ENCFF468JBI	stimulated activated CD8-positive, alpha-beta memory T cell	/biosample-types/primary_cell_NTR_0000669/	ENCODE-rE2G predictions for stimulated activated CD8-positive, alpha-beta memory T cell; Donor: ENCDO923WRX; Treatment: anti-CD3 and anti-CD28 coated beads, Interleukin-4, 100 ng/mL, 1 hour	anti-CD3 and anti-CD28 coated beads,Interleukin-4	ENCDO923WRX
MLLT11	chr1:151056113-151056613	chr1:151059674-151059675	0.554784598696346	ENCSR524LBS	ENCFF468JBI	stimulated activated CD8-positive, alpha-beta memory T cell	/biosample-types/primary_cell_NTR_0000669/	ENCODE-rE2G predictions for stimulated activated CD8-positive, alpha-beta memory T cell; Donor: ENCDO923WRX; Treatment: anti-CD3 and anti-CD28 coated beads, Interleukin-4, 100 ng/mL, 1 hour	anti-CD3 and anti-CD28 coated beads,Interleukin-4	ENCDO923WRX
C1orf56	chr1:151057604-151058104	chr1:151047739-151047740	0.904191893232425	ENCSR524LBS	ENCFF468JBI	stimulated activated CD8-positive, alpha-beta memory T cell	/biosample-types/primary_cell_NTR_0000669/	ENCODE-rE2G predictions for stimulated activated CD8-positive, alpha-beta memory T cell; Donor: ENCDO923WRX; Treatment: anti-CD3 and anti-CD28 coated beads, Interleukin-4, 100 ng/mL, 1 hour	anti-CD3 and anti-CD28 coated beads,Interleukin-4	ENCDO923WRX
CDC42SE1	chr1:151057604-151058104	chr1:151059649-151059650	0.901182441669375	ENCSR524LBS	ENCFF468JBI	stimulated activated CD8-positive, alpha-beta memory T cell	/biosample-types/primary_cell_NTR_0000669/	ENCODE-rE2G predictions for stimulated activated CD8-positive, alpha-beta memory T cell; Donor: ENCDO923WRX; Treatment: anti-CD3 and anti-CD28 coated beads, Interleukin-4, 100 ng/mL, 1 hour	anti-CD3 and anti-CD28 coated beads,Interleukin-4	ENCDO923WRX
GABPB2	chr1:151057604-151058104	chr1:151070577-151070578	0.281380759671083	ENCSR524LBS	ENCFF468JBI	stimulated activated CD8-positive, alpha-beta memory T cell	/biosample-types/primary_cell_NTR_0000669/	ENCODE-rE2G predictions for stimulated activated CD8-positive, alpha-beta memory T cell; Donor: ENCDO923WRX; Treatment: anti-CD3 and anti-CD28 coated beads, Interleukin-4, 100 ng/mL, 1 hour	anti-CD3 and anti-CD28 coated beads,Interleukin-4	ENCDO923WRX
MLLT11	chr1:151057604-151058104	chr1:151059674-151059675	0.900120257967104	ENCSR524LBS	ENCFF468JBI	stimulated activated CD8-positive, alpha-beta memory T cell	/biosample-types/primary_cell_NTR_0000669/	ENCODE-rE2G predictions for stimulated activated CD8-positive, alpha-beta memory T cell; Donor: ENCDO923WRX; Treatment: anti-CD3 and anti-CD28 coated beads, Interleukin-4, 100 ng/mL, 1 hour	anti-CD3 and anti-CD28 coated beads,Interleukin-4	ENCDO923WRX
CDC42SE1	chr1:151059145-151059924	chr1:151059649-151059650	0.999992815770585	ENCSR524LBS	ENCFF468JBI	stimulated activated CD8-positive, alpha-beta memory T cell	/biosample-types/primary_cell_NTR_0000669/	ENCODE-rE2G predictions for stimulated activated CD8-positive, alpha-beta memory T cell; Donor: ENCDO923WRX; Treatment: anti-CD3 and anti-CD28 coated beads, Interleukin-4, 100 ng/mL, 1 hour	anti-CD3 and anti-CD28 coated beads,Interleukin-4	ENCDO923WRX
MLLT11	chr1:151059145-151059924	chr1:151059674-151059675	0.999991679038355	ENCSR524LBS	ENCFF468JBI	stimulated activated CD8-positive, alpha-beta memory T cell	/biosample-types/primary_cell_NTR_0000669/	ENCODE-rE2G predictions for stimulated activated CD8-positive, alpha-beta memory T cell; Donor: ENCDO923WRX; Treatment: anti-CD3 and anti-CD28 coated beads, Interleukin-4, 100 ng/mL, 1 hour	anti-CD3 and anti-CD28 coated beads,Interleukin-4	ENCDO923WRX
MLLT11	chr1:151060157-151060657	chr1:151059674-151059675	0.999977828629023	ENCSR524LBS	ENCFF468JBI	stimulated activated CD8-positive, alpha-beta memory T cell	/biosample-types/primary_cell_NTR_0000669/	ENCODE-rE2G predictions for stimulated activated CD8-positive, alpha-beta memory T cell; Donor: ENCDO923WRX; Treatment: anti-CD3 and anti-CD28 coated beads, Interleukin-4, 100 ng/mL, 1 hour	anti-CD3 and anti-CD28 coated beads,Interleukin-4	ENCDO923WRX
GABPB2	chr1:151070305-151071443	chr1:151070577-151070578	0.999973832710114	ENCSR524LBS	ENCFF468JBI	stimulated activated CD8-positive, alpha-beta memory T cell	/biosample-types/primary_cell_NTR_0000669/	ENCODE-rE2G predictions for stimulated activated CD8-positive, alpha-beta memory T cell; Donor: ENCDO923WRX; Treatment: anti-CD3 and anti-CD28 coated beads, Interleukin-4, 100 ng/mL, 1 hour	anti-CD3 and anti-CD28 coated beads,Interleukin-4	ENCDO923WRX
SEMA6C	chr1:151131118-151131618	chr1:151146664-151146665	0.585895660517706	ENCSR524LBS	ENCFF468JBI	stimulated activated CD8-positive, alpha-beta memory T cell	/biosample-types/primary_cell_NTR_0000669/	ENCODE-rE2G predictions for stimulated activated CD8-positive, alpha-beta memory T cell; Donor: ENCDO923WRX; Treatment: anti-CD3 and anti-CD28 coated beads, Interleukin-4, 100 ng/mL, 1 hour	anti-CD3 and anti-CD28 coated beads,Interleukin-4	ENCDO923WRX
SEMA6C	chr1:151145694-151146194	chr1:151146664-151146665	0.999972770623821	ENCSR524LBS	ENCFF468JBI	stimulated activated CD8-positive, alpha-beta memory T cell	/biosample-types/primary_cell_NTR_0000669/	ENCODE-rE2G predictions for stimulated activated CD8-positive, alpha-beta memory T cell; Donor: ENCDO923WRX; Treatment: anti-CD3 and anti-CD28 coated beads, Interleukin-4, 100 ng/mL, 1 hour	anti-CD3 and anti-CD28 coated beads,Interleukin-4	ENCDO923WRX
SEMA6C	chr1:151146414-151146995	chr1:151146664-151146665	0.999996469428698	ENCSR524LBS	ENCFF468JBI	stimulated activated CD8-positive, alpha-beta memory T cell	/biosample-types/primary_cell_NTR_0000669/	ENCODE-rE2G predictions for stimulated activated CD8-positive, alpha-beta memory T cell; Donor: ENCDO923WRX; Treatment: anti-CD3 and anti-CD28 coated beads, Interleukin-4, 100 ng/mL, 1 hour	anti-CD3 and anti-CD28 coated beads,Interleukin-4	ENCDO923WRX
TNFAIP8L2	chr1:151155936-151156878	chr1:151156628-151156629	0.999989034325503	ENCSR524LBS	ENCFF468JBI	stimulated activated CD8-positive, alpha-beta memory T cell	/biosample-types/primary_cell_NTR_0000669/	ENCODE-rE2G predictions for stimulated activated CD8-positive, alpha-beta memory T cell; Donor: ENCDO923WRX; Treatment: anti-CD3 and anti-CD28 coated beads, Interleukin-4, 100 ng/mL, 1 hour	anti-CD3 and anti-CD28 coated beads,Interleukin-4	ENCDO923WRX
TNFAIP8L2	chr1:151157119-151157619	chr1:151156628-151156629	0.999973904695285	ENCSR524LBS	ENCFF468JBI	stimulated activated CD8-positive, alpha-beta memory T cell	/biosample-types/primary_cell_NTR_0000669/	ENCODE-rE2G predictions for stimulated activated CD8-positive, alpha-beta memory T cell; Donor: ENCDO923WRX; Treatment: anti-CD3 and anti-CD28 coated beads, Interleukin-4, 100 ng/mL, 1 hour	anti-CD3 and anti-CD28 coated beads,Interleukin-4	ENCDO923WRX
TNFAIP8L2	chr1:151158288-151158788	chr1:151156628-151156629	0.571291973866381	ENCSR524LBS	ENCFF468JBI	stimulated activated CD8-positive, alpha-beta memory T cell	/biosample-types/primary_cell_NTR_0000669/	ENCODE-rE2G predictions for stimulated activated CD8-positive, alpha-beta memory T cell; Donor: ENCDO923WRX; Treatment: anti-CD3 and anti-CD28 coated beads, Interleukin-4, 100 ng/mL, 1 hour	anti-CD3 and anti-CD28 coated beads,Interleukin-4	ENCDO923WRX
LYSMD1	chr1:151165644-151166298	chr1:151165894-151165895	0.99998623550077	ENCSR524LBS	ENCFF468JBI	stimulated activated CD8-positive, alpha-beta memory T cell	/biosample-types/primary_cell_NTR_0000669/	ENCODE-rE2G predictions for stimulated activated CD8-positive, alpha-beta memory T cell; Donor: ENCDO923WRX; Treatment: anti-CD3 and anti-CD28 coated beads, Interleukin-4, 100 ng/mL, 1 hour	anti-CD3 and anti-CD28 coated beads,Interleukin-4	ENCDO923WRX
SCNM1	chr1:151165644-151166298	chr1:151166021-151166022	0.999965649509012	ENCSR524LBS	ENCFF468JBI	stimulated activated CD8-positive, alpha-beta memory T cell	/biosample-types/primary_cell_NTR_0000669/	ENCODE-rE2G predictions for stimulated activated CD8-positive, alpha-beta memory T cell; Donor: ENCDO923WRX; Treatment: anti-CD3 and anti-CD28 coated beads, Interleukin-4, 100 ng/mL, 1 hour	anti-CD3 and anti-CD28 coated beads,Interleukin-4	ENCDO923WRX
TMOD4	chr1:151175813-151176321	chr1:151176071-151176072	0.999999762447722	ENCSR524LBS	ENCFF468JBI	stimulated activated CD8-positive, alpha-beta memory T cell	/biosample-types/primary_cell_NTR_0000669/	ENCODE-rE2G predictions for stimulated activated CD8-positive, alpha-beta memory T cell; Donor: ENCDO923WRX; Treatment: anti-CD3 and anti-CD28 coated beads, Interleukin-4, 100 ng/mL, 1 hour	anti-CD3 and anti-CD28 coated beads,Interleukin-4	ENCDO923WRX
TMOD4	chr1:151176631-151177131	chr1:151176071-151176072	0.781297232316981	ENCSR524LBS	ENCFF468JBI	stimulated activated CD8-positive, alpha-beta memory T cell	/biosample-types/primary_cell_NTR_0000669/	ENCODE-rE2G predictions for stimulated activated CD8-positive, alpha-beta memory T cell; Donor: ENCDO923WRX; Treatment: anti-CD3 and anti-CD28 coated beads, Interleukin-4, 100 ng/mL, 1 hour	anti-CD3 and anti-CD28 coated beads,Interleukin-4	ENCDO923WRX
VPS72	chr1:151189939-151190463	chr1:151190213-151190214	0.999992586120743	ENCSR524LBS	ENCFF468JBI	stimulated activated CD8-positive, alpha-beta memory T cell	/biosample-types/primary_cell_NTR_0000669/	ENCODE-rE2G predictions for stimulated activated CD8-positive, alpha-beta memory T cell; Donor: ENCDO923WRX; Treatment: anti-CD3 and anti-CD28 coated beads, Interleukin-4, 100 ng/mL, 1 hour	anti-CD3 and anti-CD28 coated beads,Interleukin-4	ENCDO923WRX
PIP5K1A	chr1:151198264-151198794	chr1:151198544-151198545	0.99998211606882	ENCSR524LBS	ENCFF468JBI	stimulated activated CD8-positive, alpha-beta memory T cell	/biosample-types/primary_cell_NTR_0000669/	ENCODE-rE2G predictions for stimulated activated CD8-positive, alpha-beta memory T cell; Donor: ENCDO923WRX; Treatment: anti-CD3 and anti-CD28 coated beads, Interleukin-4, 100 ng/mL, 1 hour	anti-CD3 and anti-CD28 coated beads,Interleukin-4	ENCDO923WRX
PSMD4	chr1:151251654-151252154	chr1:151254720-151254721	0.43222336791844	ENCSR524LBS	ENCFF468JBI	stimulated activated CD8-positive, alpha-beta memory T cell	/biosample-types/primary_cell_NTR_0000669/	ENCODE-rE2G predictions for stimulated activated CD8-positive, alpha-beta memory T cell; Donor: ENCDO923WRX; Treatment: anti-CD3 and anti-CD28 coated beads, Interleukin-4, 100 ng/mL, 1 hour	anti-CD3 and anti-CD28 coated beads,Interleukin-4	ENCDO923WRX
PSMD4	chr1:151254463-151254970	chr1:151254720-151254721	0.999997824402604	ENCSR524LBS	ENCFF468JBI	stimulated activated CD8-positive, alpha-beta memory T cell	/biosample-types/primary_cell_NTR_0000669/	ENCODE-rE2G predictions for stimulated activated CD8-positive, alpha-beta memory T cell; Donor: ENCDO923WRX; Treatment: anti-CD3 and anti-CD28 coated beads, Interleukin-4, 100 ng/mL, 1 hour	anti-CD3 and anti-CD28 coated beads,Interleukin-4	ENCDO923WRX
PI4KB	chr1:151281083-151281583	chr1:151327715-151327716	0.4392653386994	ENCSR524LBS	ENCFF468JBI	stimulated activated CD8-positive, alpha-beta memory T cell	/biosample-types/primary_cell_NTR_0000669/	ENCODE-rE2G predictions for stimulated activated CD8-positive, alpha-beta memory T cell; Donor: ENCDO923WRX; Treatment: anti-CD3 and anti-CD28 coated beads, Interleukin-4, 100 ng/mL, 1 hour	anti-CD3 and anti-CD28 coated beads,Interleukin-4	ENCDO923WRX
PSMD4	chr1:151281083-151281583	chr1:151254720-151254721	0.428360209225736	ENCSR524LBS	ENCFF468JBI	stimulated activated CD8-positive, alpha-beta memory T cell	/biosample-types/primary_cell_NTR_0000669/	ENCODE-rE2G predictions for stimulated activated CD8-positive, alpha-beta memory T cell; Donor: ENCDO923WRX; Treatment: anti-CD3 and anti-CD28 coated beads, Interleukin-4, 100 ng/mL, 1 hour	anti-CD3 and anti-CD28 coated beads,Interleukin-4	ENCDO923WRX
SELENBP1	chr1:151281083-151281583	chr1:151372734-151372735	0.714456570118635	ENCSR524LBS	ENCFF468JBI	stimulated activated CD8-positive, alpha-beta memory T cell	/biosample-types/primary_cell_NTR_0000669/	ENCODE-rE2G predictions for stimulated activated CD8-positive, alpha-beta memory T cell; Donor: ENCDO923WRX; Treatment: anti-CD3 and anti-CD28 coated beads, Interleukin-4, 100 ng/mL, 1 hour	anti-CD3 and anti-CD28 coated beads,Interleukin-4	ENCDO923WRX
TMOD4	chr1:151281083-151281583	chr1:151176071-151176072	0.443749498912975	ENCSR524LBS	ENCFF468JBI	stimulated activated CD8-positive, alpha-beta memory T cell	/biosample-types/primary_cell_NTR_0000669/	ENCODE-rE2G predictions for stimulated activated CD8-positive, alpha-beta memory T cell; Donor: ENCDO923WRX; Treatment: anti-CD3 and anti-CD28 coated beads, Interleukin-4, 100 ng/mL, 1 hour	anti-CD3 and anti-CD28 coated beads,Interleukin-4	ENCDO923WRX
ZNF687	chr1:151281083-151281583	chr1:151282311-151282312	0.901467965374173	ENCSR524LBS	ENCFF468JBI	stimulated activated CD8-positive, alpha-beta memory T cell	/biosample-types/primary_cell_NTR_0000669/	ENCODE-rE2G predictions for stimulated activated CD8-positive, alpha-beta memory T cell; Donor: ENCDO923WRX; Treatment: anti-CD3 and anti-CD28 coated beads, Interleukin-4, 100 ng/mL, 1 hour	anti-CD3 and anti-CD28 coated beads,Interleukin-4	ENCDO923WRX
ZNF687	chr1:151281873-151282561	chr1:151282311-151282312	0.999960106773441	ENCSR524LBS	ENCFF468JBI	stimulated activated CD8-positive, alpha-beta memory T cell	/biosample-types/primary_cell_NTR_0000669/	ENCODE-rE2G predictions for stimulated activated CD8-positive, alpha-beta memory T cell; Donor: ENCDO923WRX; Treatment: anti-CD3 and anti-CD28 coated beads, Interleukin-4, 100 ng/mL, 1 hour	anti-CD3 and anti-CD28 coated beads,Interleukin-4	ENCDO923WRX
PI4KB	chr1:151326820-151327992	chr1:151327715-151327716	0.999894298228838	ENCSR524LBS	ENCFF468JBI	stimulated activated CD8-positive, alpha-beta memory T cell	/biosample-types/primary_cell_NTR_0000669/	ENCODE-rE2G predictions for stimulated activated CD8-positive, alpha-beta memory T cell; Donor: ENCDO923WRX; Treatment: anti-CD3 and anti-CD28 coated beads, Interleukin-4, 100 ng/mL, 1 hour	anti-CD3 and anti-CD28 coated beads,Interleukin-4	ENCDO923WRX
RFX5	chr1:151346716-151347596	chr1:151347293-151347294	0.999917368796775	ENCSR524LBS	ENCFF468JBI	stimulated activated CD8-positive, alpha-beta memory T cell	/biosample-types/primary_cell_NTR_0000669/	ENCODE-rE2G predictions for stimulated activated CD8-positive, alpha-beta memory T cell; Donor: ENCDO923WRX; Treatment: anti-CD3 and anti-CD28 coated beads, Interleukin-4, 100 ng/mL, 1 hour	anti-CD3 and anti-CD28 coated beads,Interleukin-4	ENCDO923WRX
SELENBP1	chr1:151372484-151372984	chr1:151372734-151372735	0.999999995575451	ENCSR524LBS	ENCFF468JBI	stimulated activated CD8-positive, alpha-beta memory T cell	/biosample-types/primary_cell_NTR_0000669/	ENCODE-rE2G predictions for stimulated activated CD8-positive, alpha-beta memory T cell; Donor: ENCDO923WRX; Treatment: anti-CD3 and anti-CD28 coated beads, Interleukin-4, 100 ng/mL, 1 hour	anti-CD3 and anti-CD28 coated beads,Interleukin-4	ENCDO923WRX
PSMB4	chr1:151399246-151400361	chr1:151399564-151399565	0.999929739151977	ENCSR524LBS	ENCFF468JBI	stimulated activated CD8-positive, alpha-beta memory T cell	/biosample-types/primary_cell_NTR_0000669/	ENCODE-rE2G predictions for stimulated activated CD8-positive, alpha-beta memory T cell; Donor: ENCDO923WRX; Treatment: anti-CD3 and anti-CD28 coated beads, Interleukin-4, 100 ng/mL, 1 hour	anti-CD3 and anti-CD28 coated beads,Interleukin-4	ENCDO923WRX
POGZ	chr1:151457784-151459761	chr1:151459465-151459466	0.999773881630766	ENCSR524LBS	ENCFF468JBI	stimulated activated CD8-positive, alpha-beta memory T cell	/biosample-types/primary_cell_NTR_0000669/	ENCODE-rE2G predictions for stimulated activated CD8-positive, alpha-beta memory T cell; Donor: ENCDO923WRX; Treatment: anti-CD3 and anti-CD28 coated beads, Interleukin-4, 100 ng/mL, 1 hour	anti-CD3 and anti-CD28 coated beads,Interleukin-4	ENCDO923WRX
CGN	chr1:151511070-151512084	chr1:151511385-151511386	0.99998085985647	ENCSR524LBS	ENCFF468JBI	stimulated activated CD8-positive, alpha-beta memory T cell	/biosample-types/primary_cell_NTR_0000669/	ENCODE-rE2G predictions for stimulated activated CD8-positive, alpha-beta memory T cell; Donor: ENCDO923WRX; Treatment: anti-CD3 and anti-CD28 coated beads, Interleukin-4, 100 ng/mL, 1 hour	anti-CD3 and anti-CD28 coated beads,Interleukin-4	ENCDO923WRX
CGN	chr1:151534636-151535136	chr1:151511385-151511386	0.36823787230207	ENCSR524LBS	ENCFF468JBI	stimulated activated CD8-positive, alpha-beta memory T cell	/biosample-types/primary_cell_NTR_0000669/	ENCODE-rE2G predictions for stimulated activated CD8-positive, alpha-beta memory T cell; Donor: ENCDO923WRX; Treatment: anti-CD3 and anti-CD28 coated beads, Interleukin-4, 100 ng/mL, 1 hour	anti-CD3 and anti-CD28 coated beads,Interleukin-4	ENCDO923WRX
TUFT1	chr1:151534636-151535136	chr1:151540304-151540305	0.623110779776873	ENCSR524LBS	ENCFF468JBI	stimulated activated CD8-positive, alpha-beta memory T cell	/biosample-types/primary_cell_NTR_0000669/	ENCODE-rE2G predictions for stimulated activated CD8-positive, alpha-beta memory T cell; Donor: ENCDO923WRX; Treatment: anti-CD3 and anti-CD28 coated beads, Interleukin-4, 100 ng/mL, 1 hour	anti-CD3 and anti-CD28 coated beads,Interleukin-4	ENCDO923WRX
TUFT1	chr1:151539984-151540743	chr1:151540304-151540305	0.999990723757963	ENCSR524LBS	ENCFF468JBI	stimulated activated CD8-positive, alpha-beta memory T cell	/biosample-types/primary_cell_NTR_0000669/	ENCODE-rE2G predictions for stimulated activated CD8-positive, alpha-beta memory T cell; Donor: ENCDO923WRX; Treatment: anti-CD3 and anti-CD28 coated beads, Interleukin-4, 100 ng/mL, 1 hour	anti-CD3 and anti-CD28 coated beads,Interleukin-4	ENCDO923WRX
CELF3	chr1:151594096-151594596	chr1:151716820-151716821	0.47782431582684	ENCSR524LBS	ENCFF468JBI	stimulated activated CD8-positive, alpha-beta memory T cell	/biosample-types/primary_cell_NTR_0000669/	ENCODE-rE2G predictions for stimulated activated CD8-positive, alpha-beta memory T cell; Donor: ENCDO923WRX; Treatment: anti-CD3 and anti-CD28 coated beads, Interleukin-4, 100 ng/mL, 1 hour	anti-CD3 and anti-CD28 coated beads,Interleukin-4	ENCDO923WRX
CGN	chr1:151594096-151594596	chr1:151511385-151511386	0.287881521057235	ENCSR524LBS	ENCFF468JBI	stimulated activated CD8-positive, alpha-beta memory T cell	/biosample-types/primary_cell_NTR_0000669/	ENCODE-rE2G predictions for stimulated activated CD8-positive, alpha-beta memory T cell; Donor: ENCDO923WRX; Treatment: anti-CD3 and anti-CD28 coated beads, Interleukin-4, 100 ng/mL, 1 hour	anti-CD3 and anti-CD28 coated beads,Interleukin-4	ENCDO923WRX
RIIAD1	chr1:151594096-151594596	chr1:151721536-151721537	0.322397998301014	ENCSR524LBS	ENCFF468JBI	stimulated activated CD8-positive, alpha-beta memory T cell	/biosample-types/primary_cell_NTR_0000669/	ENCODE-rE2G predictions for stimulated activated CD8-positive, alpha-beta memory T cell; Donor: ENCDO923WRX; Treatment: anti-CD3 and anti-CD28 coated beads, Interleukin-4, 100 ng/mL, 1 hour	anti-CD3 and anti-CD28 coated beads,Interleukin-4	ENCDO923WRX
SNX27	chr1:151594096-151594596	chr1:151612185-151612186	0.730993270642798	ENCSR524LBS	ENCFF468JBI	stimulated activated CD8-positive, alpha-beta memory T cell	/biosample-types/primary_cell_NTR_0000669/	ENCODE-rE2G predictions for stimulated activated CD8-positive, alpha-beta memory T cell; Donor: ENCDO923WRX; Treatment: anti-CD3 and anti-CD28 coated beads, Interleukin-4, 100 ng/mL, 1 hour	anti-CD3 and anti-CD28 coated beads,Interleukin-4	ENCDO923WRX
TUFT1	chr1:151594096-151594596	chr1:151540304-151540305	0.525609954178197	ENCSR524LBS	ENCFF468JBI	stimulated activated CD8-positive, alpha-beta memory T cell	/biosample-types/primary_cell_NTR_0000669/	ENCODE-rE2G predictions for stimulated activated CD8-positive, alpha-beta memory T cell; Donor: ENCDO923WRX; Treatment: anti-CD3 and anti-CD28 coated beads, Interleukin-4, 100 ng/mL, 1 hour	anti-CD3 and anti-CD28 coated beads,Interleukin-4	ENCDO923WRX
SNX27	chr1:151611708-151612813	chr1:151612185-151612186	0.999989246183031	ENCSR524LBS	ENCFF468JBI	stimulated activated CD8-positive, alpha-beta memory T cell	/biosample-types/primary_cell_NTR_0000669/	ENCODE-rE2G predictions for stimulated activated CD8-positive, alpha-beta memory T cell; Donor: ENCDO923WRX; Treatment: anti-CD3 and anti-CD28 coated beads, Interleukin-4, 100 ng/mL, 1 hour	anti-CD3 and anti-CD28 coated beads,Interleukin-4	ENCDO923WRX
CELF3	chr1:151706254-151706754	chr1:151716820-151716821	0.559918598058919	ENCSR524LBS	ENCFF468JBI	stimulated activated CD8-positive, alpha-beta memory T cell	/biosample-types/primary_cell_NTR_0000669/	ENCODE-rE2G predictions for stimulated activated CD8-positive, alpha-beta memory T cell; Donor: ENCDO923WRX; Treatment: anti-CD3 and anti-CD28 coated beads, Interleukin-4, 100 ng/mL, 1 hour	anti-CD3 and anti-CD28 coated beads,Interleukin-4	ENCDO923WRX
RIIAD1	chr1:151706254-151706754	chr1:151721536-151721537	0.210175940484081	ENCSR524LBS	ENCFF468JBI	stimulated activated CD8-positive, alpha-beta memory T cell	/biosample-types/primary_cell_NTR_0000669/	ENCODE-rE2G predictions for stimulated activated CD8-positive, alpha-beta memory T cell; Donor: ENCDO923WRX; Treatment: anti-CD3 and anti-CD28 coated beads, Interleukin-4, 100 ng/mL, 1 hour	anti-CD3 and anti-CD28 coated beads,Interleukin-4	ENCDO923WRX
CELF3	chr1:151707534-151708034	chr1:151716820-151716821	0.666753367628451	ENCSR524LBS	ENCFF468JBI	stimulated activated CD8-positive, alpha-beta memory T cell	/biosample-types/primary_cell_NTR_0000669/	ENCODE-rE2G predictions for stimulated activated CD8-positive, alpha-beta memory T cell; Donor: ENCDO923WRX; Treatment: anti-CD3 and anti-CD28 coated beads, Interleukin-4, 100 ng/mL, 1 hour	anti-CD3 and anti-CD28 coated beads,Interleukin-4	ENCDO923WRX
RIIAD1	chr1:151707534-151708034	chr1:151721536-151721537	0.274823969418895	ENCSR524LBS	ENCFF468JBI	stimulated activated CD8-positive, alpha-beta memory T cell	/biosample-types/primary_cell_NTR_0000669/	ENCODE-rE2G predictions for stimulated activated CD8-positive, alpha-beta memory T cell; Donor: ENCDO923WRX; Treatment: anti-CD3 and anti-CD28 coated beads, Interleukin-4, 100 ng/mL, 1 hour	anti-CD3 and anti-CD28 coated beads,Interleukin-4	ENCDO923WRX
CELF3	chr1:151710129-151710629	chr1:151716820-151716821	0.509483097619169	ENCSR524LBS	ENCFF468JBI	stimulated activated CD8-positive, alpha-beta memory T cell	/biosample-types/primary_cell_NTR_0000669/	ENCODE-rE2G predictions for stimulated activated CD8-positive, alpha-beta memory T cell; Donor: ENCDO923WRX; Treatment: anti-CD3 and anti-CD28 coated beads, Interleukin-4, 100 ng/mL, 1 hour	anti-CD3 and anti-CD28 coated beads,Interleukin-4	ENCDO923WRX
CELF3	chr1:151712950-151713450	chr1:151716820-151716821	0.638775696001827	ENCSR524LBS	ENCFF468JBI	stimulated activated CD8-positive, alpha-beta memory T cell	/biosample-types/primary_cell_NTR_0000669/	ENCODE-rE2G predictions for stimulated activated CD8-positive, alpha-beta memory T cell; Donor: ENCDO923WRX; Treatment: anti-CD3 and anti-CD28 coated beads, Interleukin-4, 100 ng/mL, 1 hour	anti-CD3 and anti-CD28 coated beads,Interleukin-4	ENCDO923WRX
CELF3	chr1:151716570-151717337	chr1:151716820-151716821	0.999996692888505	ENCSR524LBS	ENCFF468JBI	stimulated activated CD8-positive, alpha-beta memory T cell	/biosample-types/primary_cell_NTR_0000669/	ENCODE-rE2G predictions for stimulated activated CD8-positive, alpha-beta memory T cell; Donor: ENCDO923WRX; Treatment: anti-CD3 and anti-CD28 coated beads, Interleukin-4, 100 ng/mL, 1 hour	anti-CD3 and anti-CD28 coated beads,Interleukin-4	ENCDO923WRX
CELF3	chr1:151718820-151719320	chr1:151716820-151716821	0.593844440139863	ENCSR524LBS	ENCFF468JBI	stimulated activated CD8-positive, alpha-beta memory T cell	/biosample-types/primary_cell_NTR_0000669/	ENCODE-rE2G predictions for stimulated activated CD8-positive, alpha-beta memory T cell; Donor: ENCDO923WRX; Treatment: anti-CD3 and anti-CD28 coated beads, Interleukin-4, 100 ng/mL, 1 hour	anti-CD3 and anti-CD28 coated beads,Interleukin-4	ENCDO923WRX
RIIAD1	chr1:151718820-151719320	chr1:151721536-151721537	0.443297135729298	ENCSR524LBS	ENCFF468JBI	stimulated activated CD8-positive, alpha-beta memory T cell	/biosample-types/primary_cell_NTR_0000669/	ENCODE-rE2G predictions for stimulated activated CD8-positive, alpha-beta memory T cell; Donor: ENCDO923WRX; Treatment: anti-CD3 and anti-CD28 coated beads, Interleukin-4, 100 ng/mL, 1 hour	anti-CD3 and anti-CD28 coated beads,Interleukin-4	ENCDO923WRX
RIIAD1	chr1:151721264-151721786	chr1:151721536-151721537	0.999999307470526	ENCSR524LBS	ENCFF468JBI	stimulated activated CD8-positive, alpha-beta memory T cell	/biosample-types/primary_cell_NTR_0000669/	ENCODE-rE2G predictions for stimulated activated CD8-positive, alpha-beta memory T cell; Donor: ENCDO923WRX; Treatment: anti-CD3 and anti-CD28 coated beads, Interleukin-4, 100 ng/mL, 1 hour	anti-CD3 and anti-CD28 coated beads,Interleukin-4	ENCDO923WRX
CELF3	chr1:151735006-151735506	chr1:151716820-151716821	0.44218137903215	ENCSR524LBS	ENCFF468JBI	stimulated activated CD8-positive, alpha-beta memory T cell	/biosample-types/primary_cell_NTR_0000669/	ENCODE-rE2G predictions for stimulated activated CD8-positive, alpha-beta memory T cell; Donor: ENCDO923WRX; Treatment: anti-CD3 and anti-CD28 coated beads, Interleukin-4, 100 ng/mL, 1 hour	anti-CD3 and anti-CD28 coated beads,Interleukin-4	ENCDO923WRX
RIIAD1	chr1:151735006-151735506	chr1:151721536-151721537	0.535624515338741	ENCSR524LBS	ENCFF468JBI	stimulated activated CD8-positive, alpha-beta memory T cell	/biosample-types/primary_cell_NTR_0000669/	ENCODE-rE2G predictions for stimulated activated CD8-positive, alpha-beta memory T cell; Donor: ENCDO923WRX; Treatment: anti-CD3 and anti-CD28 coated beads, Interleukin-4, 100 ng/mL, 1 hour	anti-CD3 and anti-CD28 coated beads,Interleukin-4	ENCDO923WRX
MRPL9	chr1:151761730-151762230	chr1:151763916-151763917	0.304864424903134	ENCSR524LBS	ENCFF468JBI	stimulated activated CD8-positive, alpha-beta memory T cell	/biosample-types/primary_cell_NTR_0000669/	ENCODE-rE2G predictions for stimulated activated CD8-positive, alpha-beta memory T cell; Donor: ENCDO923WRX; Treatment: anti-CD3 and anti-CD28 coated beads, Interleukin-4, 100 ng/mL, 1 hour	anti-CD3 and anti-CD28 coated beads,Interleukin-4	ENCDO923WRX
MRPL9	chr1:151762865-151764166	chr1:151763916-151763917	0.999947394951214	ENCSR524LBS	ENCFF468JBI	stimulated activated CD8-positive, alpha-beta memory T cell	/biosample-types/primary_cell_NTR_0000669/	ENCODE-rE2G predictions for stimulated activated CD8-positive, alpha-beta memory T cell; Donor: ENCDO923WRX; Treatment: anti-CD3 and anti-CD28 coated beads, Interleukin-4, 100 ng/mL, 1 hour	anti-CD3 and anti-CD28 coated beads,Interleukin-4	ENCDO923WRX
TDRKH	chr1:151790284-151790828	chr1:151790534-151790535	0.999993016946309	ENCSR524LBS	ENCFF468JBI	stimulated activated CD8-positive, alpha-beta memory T cell	/biosample-types/primary_cell_NTR_0000669/	ENCODE-rE2G predictions for stimulated activated CD8-positive, alpha-beta memory T cell; Donor: ENCDO923WRX; Treatment: anti-CD3 and anti-CD28 coated beads, Interleukin-4, 100 ng/mL, 1 hour	anti-CD3 and anti-CD28 coated beads,Interleukin-4	ENCDO923WRX
THEM5	chr1:151815758-151816258	chr1:151853697-151853698	0.224997671980765	ENCSR524LBS	ENCFF468JBI	stimulated activated CD8-positive, alpha-beta memory T cell	/biosample-types/primary_cell_NTR_0000669/	ENCODE-rE2G predictions for stimulated activated CD8-positive, alpha-beta memory T cell; Donor: ENCDO923WRX; Treatment: anti-CD3 and anti-CD28 coated beads, Interleukin-4, 100 ng/mL, 1 hour	anti-CD3 and anti-CD28 coated beads,Interleukin-4	ENCDO923WRX
C2CD4D	chr1:151825926-151826426	chr1:151840557-151840558	0.206590888161704	ENCSR524LBS	ENCFF468JBI	stimulated activated CD8-positive, alpha-beta memory T cell	/biosample-types/primary_cell_NTR_0000669/	ENCODE-rE2G predictions for stimulated activated CD8-positive, alpha-beta memory T cell; Donor: ENCDO923WRX; Treatment: anti-CD3 and anti-CD28 coated beads, Interleukin-4, 100 ng/mL, 1 hour	anti-CD3 and anti-CD28 coated beads,Interleukin-4	ENCDO923WRX
THEM5	chr1:151825926-151826426	chr1:151853697-151853698	0.21841427446339	ENCSR524LBS	ENCFF468JBI	stimulated activated CD8-positive, alpha-beta memory T cell	/biosample-types/primary_cell_NTR_0000669/	ENCODE-rE2G predictions for stimulated activated CD8-positive, alpha-beta memory T cell; Donor: ENCDO923WRX; Treatment: anti-CD3 and anti-CD28 coated beads, Interleukin-4, 100 ng/mL, 1 hour	anti-CD3 and anti-CD28 coated beads,Interleukin-4	ENCDO923WRX
C2CD4D	chr1:151830613-151831113	chr1:151840557-151840558	0.621154118772639	ENCSR524LBS	ENCFF468JBI	stimulated activated CD8-positive, alpha-beta memory T cell	/biosample-types/primary_cell_NTR_0000669/	ENCODE-rE2G predictions for stimulated activated CD8-positive, alpha-beta memory T cell; Donor: ENCDO923WRX; Treatment: anti-CD3 and anti-CD28 coated beads, Interleukin-4, 100 ng/mL, 1 hour	anti-CD3 and anti-CD28 coated beads,Interleukin-4	ENCDO923WRX
THEM5	chr1:151830613-151831113	chr1:151853697-151853698	0.533700119494995	ENCSR524LBS	ENCFF468JBI	stimulated activated CD8-positive, alpha-beta memory T cell	/biosample-types/primary_cell_NTR_0000669/	ENCODE-rE2G predictions for stimulated activated CD8-positive, alpha-beta memory T cell; Donor: ENCDO923WRX; Treatment: anti-CD3 and anti-CD28 coated beads, Interleukin-4, 100 ng/mL, 1 hour	anti-CD3 and anti-CD28 coated beads,Interleukin-4	ENCDO923WRX
C2CD4D	chr1:151836382-151836882	chr1:151840557-151840558	0.862764234714041	ENCSR524LBS	ENCFF468JBI	stimulated activated CD8-positive, alpha-beta memory T cell	/biosample-types/primary_cell_NTR_0000669/	ENCODE-rE2G predictions for stimulated activated CD8-positive, alpha-beta memory T cell; Donor: ENCDO923WRX; Treatment: anti-CD3 and anti-CD28 coated beads, Interleukin-4, 100 ng/mL, 1 hour	anti-CD3 and anti-CD28 coated beads,Interleukin-4	ENCDO923WRX
THEM5	chr1:151836382-151836882	chr1:151853697-151853698	0.564807897861483	ENCSR524LBS	ENCFF468JBI	stimulated activated CD8-positive, alpha-beta memory T cell	/biosample-types/primary_cell_NTR_0000669/	ENCODE-rE2G predictions for stimulated activated CD8-positive, alpha-beta memory T cell; Donor: ENCDO923WRX; Treatment: anti-CD3 and anti-CD28 coated beads, Interleukin-4, 100 ng/mL, 1 hour	anti-CD3 and anti-CD28 coated beads,Interleukin-4	ENCDO923WRX
C2CD4D	chr1:151837763-151838633	chr1:151840557-151840558	0.860909084330921	ENCSR524LBS	ENCFF468JBI	stimulated activated CD8-positive, alpha-beta memory T cell	/biosample-types/primary_cell_NTR_0000669/	ENCODE-rE2G predictions for stimulated activated CD8-positive, alpha-beta memory T cell; Donor: ENCDO923WRX; Treatment: anti-CD3 and anti-CD28 coated beads, Interleukin-4, 100 ng/mL, 1 hour	anti-CD3 and anti-CD28 coated beads,Interleukin-4	ENCDO923WRX
THEM5	chr1:151837763-151838633	chr1:151853697-151853698	0.555626898518025	ENCSR524LBS	ENCFF468JBI	stimulated activated CD8-positive, alpha-beta memory T cell	/biosample-types/primary_cell_NTR_0000669/	ENCODE-rE2G predictions for stimulated activated CD8-positive, alpha-beta memory T cell; Donor: ENCDO923WRX; Treatment: anti-CD3 and anti-CD28 coated beads, Interleukin-4, 100 ng/mL, 1 hour	anti-CD3 and anti-CD28 coated beads,Interleukin-4	ENCDO923WRX
C2CD4D	chr1:151839644-151840144	chr1:151840557-151840558	0.999988668810909	ENCSR524LBS	ENCFF468JBI	stimulated activated CD8-positive, alpha-beta memory T cell	/biosample-types/primary_cell_NTR_0000669/	ENCODE-rE2G predictions for stimulated activated CD8-positive, alpha-beta memory T cell; Donor: ENCDO923WRX; Treatment: anti-CD3 and anti-CD28 coated beads, Interleukin-4, 100 ng/mL, 1 hour	anti-CD3 and anti-CD28 coated beads,Interleukin-4	ENCDO923WRX
C2CD4D	chr1:151840307-151840807	chr1:151840557-151840558	0.999999996392659	ENCSR524LBS	ENCFF468JBI	stimulated activated CD8-positive, alpha-beta memory T cell	/biosample-types/primary_cell_NTR_0000669/	ENCODE-rE2G predictions for stimulated activated CD8-positive, alpha-beta memory T cell; Donor: ENCDO923WRX; Treatment: anti-CD3 and anti-CD28 coated beads, Interleukin-4, 100 ng/mL, 1 hour	anti-CD3 and anti-CD28 coated beads,Interleukin-4	ENCDO923WRX
C2CD4D	chr1:151848552-151849052	chr1:151840557-151840558	0.468199757525785	ENCSR524LBS	ENCFF468JBI	stimulated activated CD8-positive, alpha-beta memory T cell	/biosample-types/primary_cell_NTR_0000669/	ENCODE-rE2G predictions for stimulated activated CD8-positive, alpha-beta memory T cell; Donor: ENCDO923WRX; Treatment: anti-CD3 and anti-CD28 coated beads, Interleukin-4, 100 ng/mL, 1 hour	anti-CD3 and anti-CD28 coated beads,Interleukin-4	ENCDO923WRX
THEM5	chr1:151848552-151849052	chr1:151853697-151853698	0.87153331433077	ENCSR524LBS	ENCFF468JBI	stimulated activated CD8-positive, alpha-beta memory T cell	/biosample-types/primary_cell_NTR_0000669/	ENCODE-rE2G predictions for stimulated activated CD8-positive, alpha-beta memory T cell; Donor: ENCDO923WRX; Treatment: anti-CD3 and anti-CD28 coated beads, Interleukin-4, 100 ng/mL, 1 hour	anti-CD3 and anti-CD28 coated beads,Interleukin-4	ENCDO923WRX
C2CD4D	chr1:151849866-151850366	chr1:151840557-151840558	0.227248504297365	ENCSR524LBS	ENCFF468JBI	stimulated activated CD8-positive, alpha-beta memory T cell	/biosample-types/primary_cell_NTR_0000669/	ENCODE-rE2G predictions for stimulated activated CD8-positive, alpha-beta memory T cell; Donor: ENCDO923WRX; Treatment: anti-CD3 and anti-CD28 coated beads, Interleukin-4, 100 ng/mL, 1 hour	anti-CD3 and anti-CD28 coated beads,Interleukin-4	ENCDO923WRX
THEM5	chr1:151849866-151850366	chr1:151853697-151853698	0.669026310926051	ENCSR524LBS	ENCFF468JBI	stimulated activated CD8-positive, alpha-beta memory T cell	/biosample-types/primary_cell_NTR_0000669/	ENCODE-rE2G predictions for stimulated activated CD8-positive, alpha-beta memory T cell; Donor: ENCDO923WRX; Treatment: anti-CD3 and anti-CD28 coated beads, Interleukin-4, 100 ng/mL, 1 hour	anti-CD3 and anti-CD28 coated beads,Interleukin-4	ENCDO923WRX
THEM5	chr1:151853447-151853947	chr1:151853697-151853698	0.999999997653564	ENCSR524LBS	ENCFF468JBI	stimulated activated CD8-positive, alpha-beta memory T cell	/biosample-types/primary_cell_NTR_0000669/	ENCODE-rE2G predictions for stimulated activated CD8-positive, alpha-beta memory T cell; Donor: ENCDO923WRX; Treatment: anti-CD3 and anti-CD28 coated beads, Interleukin-4, 100 ng/mL, 1 hour	anti-CD3 and anti-CD28 coated beads,Interleukin-4	ENCDO923WRX
THEM5	chr1:151859672-151860172	chr1:151853697-151853698	0.317686827941969	ENCSR524LBS	ENCFF468JBI	stimulated activated CD8-positive, alpha-beta memory T cell	/biosample-types/primary_cell_NTR_0000669/	ENCODE-rE2G predictions for stimulated activated CD8-positive, alpha-beta memory T cell; Donor: ENCDO923WRX; Treatment: anti-CD3 and anti-CD28 coated beads, Interleukin-4, 100 ng/mL, 1 hour	anti-CD3 and anti-CD28 coated beads,Interleukin-4	ENCDO923WRX
THEM5	chr1:151897891-151898391	chr1:151853697-151853698	0.267285694860331	ENCSR524LBS	ENCFF468JBI	stimulated activated CD8-positive, alpha-beta memory T cell	/biosample-types/primary_cell_NTR_0000669/	ENCODE-rE2G predictions for stimulated activated CD8-positive, alpha-beta memory T cell; Donor: ENCDO923WRX; Treatment: anti-CD3 and anti-CD28 coated beads, Interleukin-4, 100 ng/mL, 1 hour	anti-CD3 and anti-CD28 coated beads,Interleukin-4	ENCDO923WRX
C2CD4D	chr1:151898547-151899047	chr1:151840557-151840558	0.279573686942199	ENCSR524LBS	ENCFF468JBI	stimulated activated CD8-positive, alpha-beta memory T cell	/biosample-types/primary_cell_NTR_0000669/	ENCODE-rE2G predictions for stimulated activated CD8-positive, alpha-beta memory T cell; Donor: ENCDO923WRX; Treatment: anti-CD3 and anti-CD28 coated beads, Interleukin-4, 100 ng/mL, 1 hour	anti-CD3 and anti-CD28 coated beads,Interleukin-4	ENCDO923WRX
THEM4	chr1:151898547-151899047	chr1:151909885-151909886	0.63176938053359	ENCSR524LBS	ENCFF468JBI	stimulated activated CD8-positive, alpha-beta memory T cell	/biosample-types/primary_cell_NTR_0000669/	ENCODE-rE2G predictions for stimulated activated CD8-positive, alpha-beta memory T cell; Donor: ENCDO923WRX; Treatment: anti-CD3 and anti-CD28 coated beads, Interleukin-4, 100 ng/mL, 1 hour	anti-CD3 and anti-CD28 coated beads,Interleukin-4	ENCDO923WRX
THEM5	chr1:151898547-151899047	chr1:151853697-151853698	0.705798247316875	ENCSR524LBS	ENCFF468JBI	stimulated activated CD8-positive, alpha-beta memory T cell	/biosample-types/primary_cell_NTR_0000669/	ENCODE-rE2G predictions for stimulated activated CD8-positive, alpha-beta memory T cell; Donor: ENCDO923WRX; Treatment: anti-CD3 and anti-CD28 coated beads, Interleukin-4, 100 ng/mL, 1 hour	anti-CD3 and anti-CD28 coated beads,Interleukin-4	ENCDO923WRX
C2CD4D	chr1:151904949-151905449	chr1:151840557-151840558	0.231548953763004	ENCSR524LBS	ENCFF468JBI	stimulated activated CD8-positive, alpha-beta memory T cell	/biosample-types/primary_cell_NTR_0000669/	ENCODE-rE2G predictions for stimulated activated CD8-positive, alpha-beta memory T cell; Donor: ENCDO923WRX; Treatment: anti-CD3 and anti-CD28 coated beads, Interleukin-4, 100 ng/mL, 1 hour	anti-CD3 and anti-CD28 coated beads,Interleukin-4	ENCDO923WRX
THEM4	chr1:151904949-151905449	chr1:151909885-151909886	0.818870047986087	ENCSR524LBS	ENCFF468JBI	stimulated activated CD8-positive, alpha-beta memory T cell	/biosample-types/primary_cell_NTR_0000669/	ENCODE-rE2G predictions for stimulated activated CD8-positive, alpha-beta memory T cell; Donor: ENCDO923WRX; Treatment: anti-CD3 and anti-CD28 coated beads, Interleukin-4, 100 ng/mL, 1 hour	anti-CD3 and anti-CD28 coated beads,Interleukin-4	ENCDO923WRX
THEM5	chr1:151904949-151905449	chr1:151853697-151853698	0.596939270752607	ENCSR524LBS	ENCFF468JBI	stimulated activated CD8-positive, alpha-beta memory T cell	/biosample-types/primary_cell_NTR_0000669/	ENCODE-rE2G predictions for stimulated activated CD8-positive, alpha-beta memory T cell; Donor: ENCDO923WRX; Treatment: anti-CD3 and anti-CD28 coated beads, Interleukin-4, 100 ng/mL, 1 hour	anti-CD3 and anti-CD28 coated beads,Interleukin-4	ENCDO923WRX
THEM4	chr1:151909306-151910135	chr1:151909885-151909886	0.999986718622669	ENCSR524LBS	ENCFF468JBI	stimulated activated CD8-positive, alpha-beta memory T cell	/biosample-types/primary_cell_NTR_0000669/	ENCODE-rE2G predictions for stimulated activated CD8-positive, alpha-beta memory T cell; Donor: ENCDO923WRX; Treatment: anti-CD3 and anti-CD28 coated beads, Interleukin-4, 100 ng/mL, 1 hour	anti-CD3 and anti-CD28 coated beads,Interleukin-4	ENCDO923WRX
S100A10	chr1:151941110-151941610	chr1:151994238-151994239	0.302295430422077	ENCSR524LBS	ENCFF468JBI	stimulated activated CD8-positive, alpha-beta memory T cell	/biosample-types/primary_cell_NTR_0000669/	ENCODE-rE2G predictions for stimulated activated CD8-positive, alpha-beta memory T cell; Donor: ENCDO923WRX; Treatment: anti-CD3 and anti-CD28 coated beads, Interleukin-4, 100 ng/mL, 1 hour	anti-CD3 and anti-CD28 coated beads,Interleukin-4	ENCDO923WRX
THEM5	chr1:151941110-151941610	chr1:151853697-151853698	0.234231033738275	ENCSR524LBS	ENCFF468JBI	stimulated activated CD8-positive, alpha-beta memory T cell	/biosample-types/primary_cell_NTR_0000669/	ENCODE-rE2G predictions for stimulated activated CD8-positive, alpha-beta memory T cell; Donor: ENCDO923WRX; Treatment: anti-CD3 and anti-CD28 coated beads, Interleukin-4, 100 ng/mL, 1 hour	anti-CD3 and anti-CD28 coated beads,Interleukin-4	ENCDO923WRX
C2CD4D	chr1:151945655-151946155	chr1:151840557-151840558	0.202992758646335	ENCSR524LBS	ENCFF468JBI	stimulated activated CD8-positive, alpha-beta memory T cell	/biosample-types/primary_cell_NTR_0000669/	ENCODE-rE2G predictions for stimulated activated CD8-positive, alpha-beta memory T cell; Donor: ENCDO923WRX; Treatment: anti-CD3 and anti-CD28 coated beads, Interleukin-4, 100 ng/mL, 1 hour	anti-CD3 and anti-CD28 coated beads,Interleukin-4	ENCDO923WRX
S100A10	chr1:151945655-151946155	chr1:151994238-151994239	0.718132858134952	ENCSR524LBS	ENCFF468JBI	stimulated activated CD8-positive, alpha-beta memory T cell	/biosample-types/primary_cell_NTR_0000669/	ENCODE-rE2G predictions for stimulated activated CD8-positive, alpha-beta memory T cell; Donor: ENCDO923WRX; Treatment: anti-CD3 and anti-CD28 coated beads, Interleukin-4, 100 ng/mL, 1 hour	anti-CD3 and anti-CD28 coated beads,Interleukin-4	ENCDO923WRX
THEM4	chr1:151945655-151946155	chr1:151909885-151909886	0.395299808150665	ENCSR524LBS	ENCFF468JBI	stimulated activated CD8-positive, alpha-beta memory T cell	/biosample-types/primary_cell_NTR_0000669/	ENCODE-rE2G predictions for stimulated activated CD8-positive, alpha-beta memory T cell; Donor: ENCDO923WRX; Treatment: anti-CD3 and anti-CD28 coated beads, Interleukin-4, 100 ng/mL, 1 hour	anti-CD3 and anti-CD28 coated beads,Interleukin-4	ENCDO923WRX
THEM5	chr1:151945655-151946155	chr1:151853697-151853698	0.496215204934274	ENCSR524LBS	ENCFF468JBI	stimulated activated CD8-positive, alpha-beta memory T cell	/biosample-types/primary_cell_NTR_0000669/	ENCODE-rE2G predictions for stimulated activated CD8-positive, alpha-beta memory T cell; Donor: ENCDO923WRX; Treatment: anti-CD3 and anti-CD28 coated beads, Interleukin-4, 100 ng/mL, 1 hour	anti-CD3 and anti-CD28 coated beads,Interleukin-4	ENCDO923WRX
S100A10	chr1:151967946-151968446	chr1:151994238-151994239	0.269707994290748	ENCSR524LBS	ENCFF468JBI	stimulated activated CD8-positive, alpha-beta memory T cell	/biosample-types/primary_cell_NTR_0000669/	ENCODE-rE2G predictions for stimulated activated CD8-positive, alpha-beta memory T cell; Donor: ENCDO923WRX; Treatment: anti-CD3 and anti-CD28 coated beads, Interleukin-4, 100 ng/mL, 1 hour	anti-CD3 and anti-CD28 coated beads,Interleukin-4	ENCDO923WRX
S100A10	chr1:151989459-151989959	chr1:151994238-151994239	0.822694776329051	ENCSR524LBS	ENCFF468JBI	stimulated activated CD8-positive, alpha-beta memory T cell	/biosample-types/primary_cell_NTR_0000669/	ENCODE-rE2G predictions for stimulated activated CD8-positive, alpha-beta memory T cell; Donor: ENCDO923WRX; Treatment: anti-CD3 and anti-CD28 coated beads, Interleukin-4, 100 ng/mL, 1 hour	anti-CD3 and anti-CD28 coated beads,Interleukin-4	ENCDO923WRX
THEM5	chr1:151989459-151989959	chr1:151853697-151853698	0.235179002671239	ENCSR524LBS	ENCFF468JBI	stimulated activated CD8-positive, alpha-beta memory T cell	/biosample-types/primary_cell_NTR_0000669/	ENCODE-rE2G predictions for stimulated activated CD8-positive, alpha-beta memory T cell; Donor: ENCDO923WRX; Treatment: anti-CD3 and anti-CD28 coated beads, Interleukin-4, 100 ng/mL, 1 hour	anti-CD3 and anti-CD28 coated beads,Interleukin-4	ENCDO923WRX
S100A10	chr1:151993020-151993520	chr1:151994238-151994239	0.932538456727862	ENCSR524LBS	ENCFF468JBI	stimulated activated CD8-positive, alpha-beta memory T cell	/biosample-types/primary_cell_NTR_0000669/	ENCODE-rE2G predictions for stimulated activated CD8-positive, alpha-beta memory T cell; Donor: ENCDO923WRX; Treatment: anti-CD3 and anti-CD28 coated beads, Interleukin-4, 100 ng/mL, 1 hour	anti-CD3 and anti-CD28 coated beads,Interleukin-4	ENCDO923WRX
THEM5	chr1:151993020-151993520	chr1:151853697-151853698	0.280271626813117	ENCSR524LBS	ENCFF468JBI	stimulated activated CD8-positive, alpha-beta memory T cell	/biosample-types/primary_cell_NTR_0000669/	ENCODE-rE2G predictions for stimulated activated CD8-positive, alpha-beta memory T cell; Donor: ENCDO923WRX; Treatment: anti-CD3 and anti-CD28 coated beads, Interleukin-4, 100 ng/mL, 1 hour	anti-CD3 and anti-CD28 coated beads,Interleukin-4	ENCDO923WRX
S100A10	chr1:151993708-151994659	chr1:151994238-151994239	0.999995659772016	ENCSR524LBS	ENCFF468JBI	stimulated activated CD8-positive, alpha-beta memory T cell	/biosample-types/primary_cell_NTR_0000669/	ENCODE-rE2G predictions for stimulated activated CD8-positive, alpha-beta memory T cell; Donor: ENCDO923WRX; Treatment: anti-CD3 and anti-CD28 coated beads, Interleukin-4, 100 ng/mL, 1 hour	anti-CD3 and anti-CD28 coated beads,Interleukin-4	ENCDO923WRX
S100A10	chr1:151996756-151997256	chr1:151994238-151994239	0.685509775212134	ENCSR524LBS	ENCFF468JBI	stimulated activated CD8-positive, alpha-beta memory T cell	/biosample-types/primary_cell_NTR_0000669/	ENCODE-rE2G predictions for stimulated activated CD8-positive, alpha-beta memory T cell; Donor: ENCDO923WRX; Treatment: anti-CD3 and anti-CD28 coated beads, Interleukin-4, 100 ng/mL, 1 hour	anti-CD3 and anti-CD28 coated beads,Interleukin-4	ENCDO923WRX
S100A10	chr1:152001658-152002158	chr1:151994238-151994239	0.632068253493402	ENCSR524LBS	ENCFF468JBI	stimulated activated CD8-positive, alpha-beta memory T cell	/biosample-types/primary_cell_NTR_0000669/	ENCODE-rE2G predictions for stimulated activated CD8-positive, alpha-beta memory T cell; Donor: ENCDO923WRX; Treatment: anti-CD3 and anti-CD28 coated beads, Interleukin-4, 100 ng/mL, 1 hour	anti-CD3 and anti-CD28 coated beads,Interleukin-4	ENCDO923WRX
THEM5	chr1:152001658-152002158	chr1:151853697-151853698	0.229274104315101	ENCSR524LBS	ENCFF468JBI	stimulated activated CD8-positive, alpha-beta memory T cell	/biosample-types/primary_cell_NTR_0000669/	ENCODE-rE2G predictions for stimulated activated CD8-positive, alpha-beta memory T cell; Donor: ENCDO923WRX; Treatment: anti-CD3 and anti-CD28 coated beads, Interleukin-4, 100 ng/mL, 1 hour	anti-CD3 and anti-CD28 coated beads,Interleukin-4	ENCDO923WRX
S100A11	chr1:152034479-152034979	chr1:152037035-152037036	0.933852922278806	ENCSR524LBS	ENCFF468JBI	stimulated activated CD8-positive, alpha-beta memory T cell	/biosample-types/primary_cell_NTR_0000669/	ENCODE-rE2G predictions for stimulated activated CD8-positive, alpha-beta memory T cell; Donor: ENCDO923WRX; Treatment: anti-CD3 and anti-CD28 coated beads, Interleukin-4, 100 ng/mL, 1 hour	anti-CD3 and anti-CD28 coated beads,Interleukin-4	ENCDO923WRX
S100A11	chr1:152035052-152035552	chr1:152037035-152037036	0.941350958324326	ENCSR524LBS	ENCFF468JBI	stimulated activated CD8-positive, alpha-beta memory T cell	/biosample-types/primary_cell_NTR_0000669/	ENCODE-rE2G predictions for stimulated activated CD8-positive, alpha-beta memory T cell; Donor: ENCDO923WRX; Treatment: anti-CD3 and anti-CD28 coated beads, Interleukin-4, 100 ng/mL, 1 hour	anti-CD3 and anti-CD28 coated beads,Interleukin-4	ENCDO923WRX
S100A11	chr1:152036107-152037290	chr1:152037035-152037036	0.999986274486469	ENCSR524LBS	ENCFF468JBI	stimulated activated CD8-positive, alpha-beta memory T cell	/biosample-types/primary_cell_NTR_0000669/	ENCODE-rE2G predictions for stimulated activated CD8-positive, alpha-beta memory T cell; Donor: ENCDO923WRX; Treatment: anti-CD3 and anti-CD28 coated beads, Interleukin-4, 100 ng/mL, 1 hour	anti-CD3 and anti-CD28 coated beads,Interleukin-4	ENCDO923WRX
S100A11	chr1:152047358-152047858	chr1:152037035-152037036	0.404480046507731	ENCSR524LBS	ENCFF468JBI	stimulated activated CD8-positive, alpha-beta memory T cell	/biosample-types/primary_cell_NTR_0000669/	ENCODE-rE2G predictions for stimulated activated CD8-positive, alpha-beta memory T cell; Donor: ENCDO923WRX; Treatment: anti-CD3 and anti-CD28 coated beads, Interleukin-4, 100 ng/mL, 1 hour	anti-CD3 and anti-CD28 coated beads,Interleukin-4	ENCDO923WRX
S100A10	chr1:152048043-152048848	chr1:151994238-151994239	0.301859189431604	ENCSR524LBS	ENCFF468JBI	stimulated activated CD8-positive, alpha-beta memory T cell	/biosample-types/primary_cell_NTR_0000669/	ENCODE-rE2G predictions for stimulated activated CD8-positive, alpha-beta memory T cell; Donor: ENCDO923WRX; Treatment: anti-CD3 and anti-CD28 coated beads, Interleukin-4, 100 ng/mL, 1 hour	anti-CD3 and anti-CD28 coated beads,Interleukin-4	ENCDO923WRX
S100A11	chr1:152048043-152048848	chr1:152037035-152037036	0.969416183827546	ENCSR524LBS	ENCFF468JBI	stimulated activated CD8-positive, alpha-beta memory T cell	/biosample-types/primary_cell_NTR_0000669/	ENCODE-rE2G predictions for stimulated activated CD8-positive, alpha-beta memory T cell; Donor: ENCDO923WRX; Treatment: anti-CD3 and anti-CD28 coated beads, Interleukin-4, 100 ng/mL, 1 hour	anti-CD3 and anti-CD28 coated beads,Interleukin-4	ENCDO923WRX
THEM5	chr1:152048043-152048848	chr1:151853697-151853698	0.260070322535601	ENCSR524LBS	ENCFF468JBI	stimulated activated CD8-positive, alpha-beta memory T cell	/biosample-types/primary_cell_NTR_0000669/	ENCODE-rE2G predictions for stimulated activated CD8-positive, alpha-beta memory T cell; Donor: ENCDO923WRX; Treatment: anti-CD3 and anti-CD28 coated beads, Interleukin-4, 100 ng/mL, 1 hour	anti-CD3 and anti-CD28 coated beads,Interleukin-4	ENCDO923WRX
S100A11	chr1:152052490-152052990	chr1:152037035-152037036	0.796692216507195	ENCSR524LBS	ENCFF468JBI	stimulated activated CD8-positive, alpha-beta memory T cell	/biosample-types/primary_cell_NTR_0000669/	ENCODE-rE2G predictions for stimulated activated CD8-positive, alpha-beta memory T cell; Donor: ENCDO923WRX; Treatment: anti-CD3 and anti-CD28 coated beads, Interleukin-4, 100 ng/mL, 1 hour	anti-CD3 and anti-CD28 coated beads,Interleukin-4	ENCDO923WRX
C1orf68	chr1:152700299-152700799	chr1:152719521-152719522	0.304954588992185	ENCSR524LBS	ENCFF468JBI	stimulated activated CD8-positive, alpha-beta memory T cell	/biosample-types/primary_cell_NTR_0000669/	ENCODE-rE2G predictions for stimulated activated CD8-positive, alpha-beta memory T cell; Donor: ENCDO923WRX; Treatment: anti-CD3 and anti-CD28 coated beads, Interleukin-4, 100 ng/mL, 1 hour	anti-CD3 and anti-CD28 coated beads,Interleukin-4	ENCDO923WRX
C1orf68	chr1:152719271-152719771	chr1:152719521-152719522	0.999999995065306	ENCSR524LBS	ENCFF468JBI	stimulated activated CD8-positive, alpha-beta memory T cell	/biosample-types/primary_cell_NTR_0000669/	ENCODE-rE2G predictions for stimulated activated CD8-positive, alpha-beta memory T cell; Donor: ENCDO923WRX; Treatment: anti-CD3 and anti-CD28 coated beads, Interleukin-4, 100 ng/mL, 1 hour	anti-CD3 and anti-CD28 coated beads,Interleukin-4	ENCDO923WRX
C1orf68	chr1:152728291-152728791	chr1:152719521-152719522	0.5631672914299	ENCSR524LBS	ENCFF468JBI	stimulated activated CD8-positive, alpha-beta memory T cell	/biosample-types/primary_cell_NTR_0000669/	ENCODE-rE2G predictions for stimulated activated CD8-positive, alpha-beta memory T cell; Donor: ENCDO923WRX; Treatment: anti-CD3 and anti-CD28 coated beads, Interleukin-4, 100 ng/mL, 1 hour	anti-CD3 and anti-CD28 coated beads,Interleukin-4	ENCDO923WRX
LCE1D	chr1:152796500-152797000	chr1:152796750-152796751	0.999999995111636	ENCSR524LBS	ENCFF468JBI	stimulated activated CD8-positive, alpha-beta memory T cell	/biosample-types/primary_cell_NTR_0000669/	ENCODE-rE2G predictions for stimulated activated CD8-positive, alpha-beta memory T cell; Donor: ENCDO923WRX; Treatment: anti-CD3 and anti-CD28 coated beads, Interleukin-4, 100 ng/mL, 1 hour	anti-CD3 and anti-CD28 coated beads,Interleukin-4	ENCDO923WRX
LOR	chr1:153222991-153223491	chr1:153259702-153259703	0.338355428950589	ENCSR524LBS	ENCFF468JBI	stimulated activated CD8-positive, alpha-beta memory T cell	/biosample-types/primary_cell_NTR_0000669/	ENCODE-rE2G predictions for stimulated activated CD8-positive, alpha-beta memory T cell; Donor: ENCDO923WRX; Treatment: anti-CD3 and anti-CD28 coated beads, Interleukin-4, 100 ng/mL, 1 hour	anti-CD3 and anti-CD28 coated beads,Interleukin-4	ENCDO923WRX
LOR	chr1:153259452-153259952	chr1:153259702-153259703	0.999999997436443	ENCSR524LBS	ENCFF468JBI	stimulated activated CD8-positive, alpha-beta memory T cell	/biosample-types/primary_cell_NTR_0000669/	ENCODE-rE2G predictions for stimulated activated CD8-positive, alpha-beta memory T cell; Donor: ENCDO923WRX; Treatment: anti-CD3 and anti-CD28 coated beads, Interleukin-4, 100 ng/mL, 1 hour	anti-CD3 and anti-CD28 coated beads,Interleukin-4	ENCDO923WRX
LOR	chr1:153260419-153260919	chr1:153259702-153259703	0.989931256613012	ENCSR524LBS	ENCFF468JBI	stimulated activated CD8-positive, alpha-beta memory T cell	/biosample-types/primary_cell_NTR_0000669/	ENCODE-rE2G predictions for stimulated activated CD8-positive, alpha-beta memory T cell; Donor: ENCDO923WRX; Treatment: anti-CD3 and anti-CD28 coated beads, Interleukin-4, 100 ng/mL, 1 hour	anti-CD3 and anti-CD28 coated beads,Interleukin-4	ENCDO923WRX
LOR	chr1:153261216-153261716	chr1:153259702-153259703	0.991649991821905	ENCSR524LBS	ENCFF468JBI	stimulated activated CD8-positive, alpha-beta memory T cell	/biosample-types/primary_cell_NTR_0000669/	ENCODE-rE2G predictions for stimulated activated CD8-positive, alpha-beta memory T cell; Donor: ENCDO923WRX; Treatment: anti-CD3 and anti-CD28 coated beads, Interleukin-4, 100 ng/mL, 1 hour	anti-CD3 and anti-CD28 coated beads,Interleukin-4	ENCDO923WRX
LOR	chr1:153277813-153278313	chr1:153259702-153259703	0.636666356610569	ENCSR524LBS	ENCFF468JBI	stimulated activated CD8-positive, alpha-beta memory T cell	/biosample-types/primary_cell_NTR_0000669/	ENCODE-rE2G predictions for stimulated activated CD8-positive, alpha-beta memory T cell; Donor: ENCDO923WRX; Treatment: anti-CD3 and anti-CD28 coated beads, Interleukin-4, 100 ng/mL, 1 hour	anti-CD3 and anti-CD28 coated beads,Interleukin-4	ENCDO923WRX
LOR	chr1:153293082-153293582	chr1:153259702-153259703	0.305030288533213	ENCSR524LBS	ENCFF468JBI	stimulated activated CD8-positive, alpha-beta memory T cell	/biosample-types/primary_cell_NTR_0000669/	ENCODE-rE2G predictions for stimulated activated CD8-positive, alpha-beta memory T cell; Donor: ENCDO923WRX; Treatment: anti-CD3 and anti-CD28 coated beads, Interleukin-4, 100 ng/mL, 1 hour	anti-CD3 and anti-CD28 coated beads,Interleukin-4	ENCDO923WRX
LOR	chr1:153297940-153298440	chr1:153259702-153259703	0.268058903711986	ENCSR524LBS	ENCFF468JBI	stimulated activated CD8-positive, alpha-beta memory T cell	/biosample-types/primary_cell_NTR_0000669/	ENCODE-rE2G predictions for stimulated activated CD8-positive, alpha-beta memory T cell; Donor: ENCDO923WRX; Treatment: anti-CD3 and anti-CD28 coated beads, Interleukin-4, 100 ng/mL, 1 hour	anti-CD3 and anti-CD28 coated beads,Interleukin-4	ENCDO923WRX
LOR	chr1:153299766-153300266	chr1:153259702-153259703	0.255573555260456	ENCSR524LBS	ENCFF468JBI	stimulated activated CD8-positive, alpha-beta memory T cell	/biosample-types/primary_cell_NTR_0000669/	ENCODE-rE2G predictions for stimulated activated CD8-positive, alpha-beta memory T cell; Donor: ENCDO923WRX; Treatment: anti-CD3 and anti-CD28 coated beads, Interleukin-4, 100 ng/mL, 1 hour	anti-CD3 and anti-CD28 coated beads,Interleukin-4	ENCDO923WRX
PGLYRP4	chr1:153339679-153340179	chr1:153348841-153348842	0.352208100857024	ENCSR524LBS	ENCFF468JBI	stimulated activated CD8-positive, alpha-beta memory T cell	/biosample-types/primary_cell_NTR_0000669/	ENCODE-rE2G predictions for stimulated activated CD8-positive, alpha-beta memory T cell; Donor: ENCDO923WRX; Treatment: anti-CD3 and anti-CD28 coated beads, Interleukin-4, 100 ng/mL, 1 hour	anti-CD3 and anti-CD28 coated beads,Interleukin-4	ENCDO923WRX
PGLYRP4	chr1:153348591-153349091	chr1:153348841-153348842	0.999999997105549	ENCSR524LBS	ENCFF468JBI	stimulated activated CD8-positive, alpha-beta memory T cell	/biosample-types/primary_cell_NTR_0000669/	ENCODE-rE2G predictions for stimulated activated CD8-positive, alpha-beta memory T cell; Donor: ENCDO923WRX; Treatment: anti-CD3 and anti-CD28 coated beads, Interleukin-4, 100 ng/mL, 1 hour	anti-CD3 and anti-CD28 coated beads,Interleukin-4	ENCDO923WRX
LOR	chr1:153352381-153352881	chr1:153259702-153259703	0.223746578209183	ENCSR524LBS	ENCFF468JBI	stimulated activated CD8-positive, alpha-beta memory T cell	/biosample-types/primary_cell_NTR_0000669/	ENCODE-rE2G predictions for stimulated activated CD8-positive, alpha-beta memory T cell; Donor: ENCDO923WRX; Treatment: anti-CD3 and anti-CD28 coated beads, Interleukin-4, 100 ng/mL, 1 hour	anti-CD3 and anti-CD28 coated beads,Interleukin-4	ENCDO923WRX
PGLYRP4	chr1:153352381-153352881	chr1:153348841-153348842	0.975080672258076	ENCSR524LBS	ENCFF468JBI	stimulated activated CD8-positive, alpha-beta memory T cell	/biosample-types/primary_cell_NTR_0000669/	ENCODE-rE2G predictions for stimulated activated CD8-positive, alpha-beta memory T cell; Donor: ENCDO923WRX; Treatment: anti-CD3 and anti-CD28 coated beads, Interleukin-4, 100 ng/mL, 1 hour	anti-CD3 and anti-CD28 coated beads,Interleukin-4	ENCDO923WRX
S100A12	chr1:153352381-153352881	chr1:153375599-153375600	0.630329731808395	ENCSR524LBS	ENCFF468JBI	stimulated activated CD8-positive, alpha-beta memory T cell	/biosample-types/primary_cell_NTR_0000669/	ENCODE-rE2G predictions for stimulated activated CD8-positive, alpha-beta memory T cell; Donor: ENCDO923WRX; Treatment: anti-CD3 and anti-CD28 coated beads, Interleukin-4, 100 ng/mL, 1 hour	anti-CD3 and anti-CD28 coated beads,Interleukin-4	ENCDO923WRX
S100A9	chr1:153352381-153352881	chr1:153357853-153357854	0.982054968659244	ENCSR524LBS	ENCFF468JBI	stimulated activated CD8-positive, alpha-beta memory T cell	/biosample-types/primary_cell_NTR_0000669/	ENCODE-rE2G predictions for stimulated activated CD8-positive, alpha-beta memory T cell; Donor: ENCDO923WRX; Treatment: anti-CD3 and anti-CD28 coated beads, Interleukin-4, 100 ng/mL, 1 hour	anti-CD3 and anti-CD28 coated beads,Interleukin-4	ENCDO923WRX
PGLYRP4	chr1:153355397-153355897	chr1:153348841-153348842	0.815931253418381	ENCSR524LBS	ENCFF468JBI	stimulated activated CD8-positive, alpha-beta memory T cell	/biosample-types/primary_cell_NTR_0000669/	ENCODE-rE2G predictions for stimulated activated CD8-positive, alpha-beta memory T cell; Donor: ENCDO923WRX; Treatment: anti-CD3 and anti-CD28 coated beads, Interleukin-4, 100 ng/mL, 1 hour	anti-CD3 and anti-CD28 coated beads,Interleukin-4	ENCDO923WRX
S100A12	chr1:153355397-153355897	chr1:153375599-153375600	0.377861123296346	ENCSR524LBS	ENCFF468JBI	stimulated activated CD8-positive, alpha-beta memory T cell	/biosample-types/primary_cell_NTR_0000669/	ENCODE-rE2G predictions for stimulated activated CD8-positive, alpha-beta memory T cell; Donor: ENCDO923WRX; Treatment: anti-CD3 and anti-CD28 coated beads, Interleukin-4, 100 ng/mL, 1 hour	anti-CD3 and anti-CD28 coated beads,Interleukin-4	ENCDO923WRX
S100A9	chr1:153355397-153355897	chr1:153357853-153357854	0.952708408487439	ENCSR524LBS	ENCFF468JBI	stimulated activated CD8-positive, alpha-beta memory T cell	/biosample-types/primary_cell_NTR_0000669/	ENCODE-rE2G predictions for stimulated activated CD8-positive, alpha-beta memory T cell; Donor: ENCDO923WRX; Treatment: anti-CD3 and anti-CD28 coated beads, Interleukin-4, 100 ng/mL, 1 hour	anti-CD3 and anti-CD28 coated beads,Interleukin-4	ENCDO923WRX
S100A9	chr1:153357603-153358103	chr1:153357853-153357854	0.999999998050461	ENCSR524LBS	ENCFF468JBI	stimulated activated CD8-positive, alpha-beta memory T cell	/biosample-types/primary_cell_NTR_0000669/	ENCODE-rE2G predictions for stimulated activated CD8-positive, alpha-beta memory T cell; Donor: ENCDO923WRX; Treatment: anti-CD3 and anti-CD28 coated beads, Interleukin-4, 100 ng/mL, 1 hour	anti-CD3 and anti-CD28 coated beads,Interleukin-4	ENCDO923WRX
S100A12	chr1:153375340-153375849	chr1:153375599-153375600	0.999999612346644	ENCSR524LBS	ENCFF468JBI	stimulated activated CD8-positive, alpha-beta memory T cell	/biosample-types/primary_cell_NTR_0000669/	ENCODE-rE2G predictions for stimulated activated CD8-positive, alpha-beta memory T cell; Donor: ENCDO923WRX; Treatment: anti-CD3 and anti-CD28 coated beads, Interleukin-4, 100 ng/mL, 1 hour	anti-CD3 and anti-CD28 coated beads,Interleukin-4	ENCDO923WRX
S100A12	chr1:153386220-153386720	chr1:153375599-153375600	0.500097848644569	ENCSR524LBS	ENCFF468JBI	stimulated activated CD8-positive, alpha-beta memory T cell	/biosample-types/primary_cell_NTR_0000669/	ENCODE-rE2G predictions for stimulated activated CD8-positive, alpha-beta memory T cell; Donor: ENCDO923WRX; Treatment: anti-CD3 and anti-CD28 coated beads, Interleukin-4, 100 ng/mL, 1 hour	anti-CD3 and anti-CD28 coated beads,Interleukin-4	ENCDO923WRX
S100A12	chr1:153395097-153395597	chr1:153375599-153375600	0.369134841963536	ENCSR524LBS	ENCFF468JBI	stimulated activated CD8-positive, alpha-beta memory T cell	/biosample-types/primary_cell_NTR_0000669/	ENCODE-rE2G predictions for stimulated activated CD8-positive, alpha-beta memory T cell; Donor: ENCDO923WRX; Treatment: anti-CD3 and anti-CD28 coated beads, Interleukin-4, 100 ng/mL, 1 hour	anti-CD3 and anti-CD28 coated beads,Interleukin-4	ENCDO923WRX
S100A12	chr1:153404652-153405152	chr1:153375599-153375600	0.471743697193508	ENCSR524LBS	ENCFF468JBI	stimulated activated CD8-positive, alpha-beta memory T cell	/biosample-types/primary_cell_NTR_0000669/	ENCODE-rE2G predictions for stimulated activated CD8-positive, alpha-beta memory T cell; Donor: ENCDO923WRX; Treatment: anti-CD3 and anti-CD28 coated beads, Interleukin-4, 100 ng/mL, 1 hour	anti-CD3 and anti-CD28 coated beads,Interleukin-4	ENCDO923WRX
S100A12	chr1:153422416-153422916	chr1:153375599-153375600	0.307285528816525	ENCSR524LBS	ENCFF468JBI	stimulated activated CD8-positive, alpha-beta memory T cell	/biosample-types/primary_cell_NTR_0000669/	ENCODE-rE2G predictions for stimulated activated CD8-positive, alpha-beta memory T cell; Donor: ENCDO923WRX; Treatment: anti-CD3 and anti-CD28 coated beads, Interleukin-4, 100 ng/mL, 1 hour	anti-CD3 and anti-CD28 coated beads,Interleukin-4	ENCDO923WRX
PGLYRP4	chr1:153494839-153495339	chr1:153348841-153348842	0.334402498698636	ENCSR524LBS	ENCFF468JBI	stimulated activated CD8-positive, alpha-beta memory T cell	/biosample-types/primary_cell_NTR_0000669/	ENCODE-rE2G predictions for stimulated activated CD8-positive, alpha-beta memory T cell; Donor: ENCDO923WRX; Treatment: anti-CD3 and anti-CD28 coated beads, Interleukin-4, 100 ng/mL, 1 hour	anti-CD3 and anti-CD28 coated beads,Interleukin-4	ENCDO923WRX
S100A12	chr1:153494839-153495339	chr1:153375599-153375600	0.388113841841808	ENCSR524LBS	ENCFF468JBI	stimulated activated CD8-positive, alpha-beta memory T cell	/biosample-types/primary_cell_NTR_0000669/	ENCODE-rE2G predictions for stimulated activated CD8-positive, alpha-beta memory T cell; Donor: ENCDO923WRX; Treatment: anti-CD3 and anti-CD28 coated beads, Interleukin-4, 100 ng/mL, 1 hour	anti-CD3 and anti-CD28 coated beads,Interleukin-4	ENCDO923WRX
S100A5	chr1:153494839-153495339	chr1:153541765-153541766	0.296252691127755	ENCSR524LBS	ENCFF468JBI	stimulated activated CD8-positive, alpha-beta memory T cell	/biosample-types/primary_cell_NTR_0000669/	ENCODE-rE2G predictions for stimulated activated CD8-positive, alpha-beta memory T cell; Donor: ENCDO923WRX; Treatment: anti-CD3 and anti-CD28 coated beads, Interleukin-4, 100 ng/mL, 1 hour	anti-CD3 and anti-CD28 coated beads,Interleukin-4	ENCDO923WRX
S100A6	chr1:153494839-153495339	chr1:153536241-153536242	0.202887752962287	ENCSR524LBS	ENCFF468JBI	stimulated activated CD8-positive, alpha-beta memory T cell	/biosample-types/primary_cell_NTR_0000669/	ENCODE-rE2G predictions for stimulated activated CD8-positive, alpha-beta memory T cell; Donor: ENCDO923WRX; Treatment: anti-CD3 and anti-CD28 coated beads, Interleukin-4, 100 ng/mL, 1 hour	anti-CD3 and anti-CD28 coated beads,Interleukin-4	ENCDO923WRX
S100A9	chr1:153494839-153495339	chr1:153357853-153357854	0.470624723485013	ENCSR524LBS	ENCFF468JBI	stimulated activated CD8-positive, alpha-beta memory T cell	/biosample-types/primary_cell_NTR_0000669/	ENCODE-rE2G predictions for stimulated activated CD8-positive, alpha-beta memory T cell; Donor: ENCDO923WRX; Treatment: anti-CD3 and anti-CD28 coated beads, Interleukin-4, 100 ng/mL, 1 hour	anti-CD3 and anti-CD28 coated beads,Interleukin-4	ENCDO923WRX
S100A5	chr1:153509675-153510175	chr1:153541765-153541766	0.285731367411309	ENCSR524LBS	ENCFF468JBI	stimulated activated CD8-positive, alpha-beta memory T cell	/biosample-types/primary_cell_NTR_0000669/	ENCODE-rE2G predictions for stimulated activated CD8-positive, alpha-beta memory T cell; Donor: ENCDO923WRX; Treatment: anti-CD3 and anti-CD28 coated beads, Interleukin-4, 100 ng/mL, 1 hour	anti-CD3 and anti-CD28 coated beads,Interleukin-4	ENCDO923WRX
S100A12	chr1:153510840-153511340	chr1:153375599-153375600	0.251504260824789	ENCSR524LBS	ENCFF468JBI	stimulated activated CD8-positive, alpha-beta memory T cell	/biosample-types/primary_cell_NTR_0000669/	ENCODE-rE2G predictions for stimulated activated CD8-positive, alpha-beta memory T cell; Donor: ENCDO923WRX; Treatment: anti-CD3 and anti-CD28 coated beads, Interleukin-4, 100 ng/mL, 1 hour	anti-CD3 and anti-CD28 coated beads,Interleukin-4	ENCDO923WRX
S100A3	chr1:153510840-153511340	chr1:153549258-153549259	0.227937291843956	ENCSR524LBS	ENCFF468JBI	stimulated activated CD8-positive, alpha-beta memory T cell	/biosample-types/primary_cell_NTR_0000669/	ENCODE-rE2G predictions for stimulated activated CD8-positive, alpha-beta memory T cell; Donor: ENCDO923WRX; Treatment: anti-CD3 and anti-CD28 coated beads, Interleukin-4, 100 ng/mL, 1 hour	anti-CD3 and anti-CD28 coated beads,Interleukin-4	ENCDO923WRX
S100A5	chr1:153510840-153511340	chr1:153541765-153541766	0.450474455036854	ENCSR524LBS	ENCFF468JBI	stimulated activated CD8-positive, alpha-beta memory T cell	/biosample-types/primary_cell_NTR_0000669/	ENCODE-rE2G predictions for stimulated activated CD8-positive, alpha-beta memory T cell; Donor: ENCDO923WRX; Treatment: anti-CD3 and anti-CD28 coated beads, Interleukin-4, 100 ng/mL, 1 hour	anti-CD3 and anti-CD28 coated beads,Interleukin-4	ENCDO923WRX
S100A6	chr1:153510840-153511340	chr1:153536241-153536242	0.331756452636274	ENCSR524LBS	ENCFF468JBI	stimulated activated CD8-positive, alpha-beta memory T cell	/biosample-types/primary_cell_NTR_0000669/	ENCODE-rE2G predictions for stimulated activated CD8-positive, alpha-beta memory T cell; Donor: ENCDO923WRX; Treatment: anti-CD3 and anti-CD28 coated beads, Interleukin-4, 100 ng/mL, 1 hour	anti-CD3 and anti-CD28 coated beads,Interleukin-4	ENCDO923WRX
S100A9	chr1:153510840-153511340	chr1:153357853-153357854	0.219608136660732	ENCSR524LBS	ENCFF468JBI	stimulated activated CD8-positive, alpha-beta memory T cell	/biosample-types/primary_cell_NTR_0000669/	ENCODE-rE2G predictions for stimulated activated CD8-positive, alpha-beta memory T cell; Donor: ENCDO923WRX; Treatment: anti-CD3 and anti-CD28 coated beads, Interleukin-4, 100 ng/mL, 1 hour	anti-CD3 and anti-CD28 coated beads,Interleukin-4	ENCDO923WRX
S100A3	chr1:153532031-153532531	chr1:153549258-153549259	0.221258983471827	ENCSR524LBS	ENCFF468JBI	stimulated activated CD8-positive, alpha-beta memory T cell	/biosample-types/primary_cell_NTR_0000669/	ENCODE-rE2G predictions for stimulated activated CD8-positive, alpha-beta memory T cell; Donor: ENCDO923WRX; Treatment: anti-CD3 and anti-CD28 coated beads, Interleukin-4, 100 ng/mL, 1 hour	anti-CD3 and anti-CD28 coated beads,Interleukin-4	ENCDO923WRX
S100A5	chr1:153532031-153532531	chr1:153541765-153541766	0.551223255846012	ENCSR524LBS	ENCFF468JBI	stimulated activated CD8-positive, alpha-beta memory T cell	/biosample-types/primary_cell_NTR_0000669/	ENCODE-rE2G predictions for stimulated activated CD8-positive, alpha-beta memory T cell; Donor: ENCDO923WRX; Treatment: anti-CD3 and anti-CD28 coated beads, Interleukin-4, 100 ng/mL, 1 hour	anti-CD3 and anti-CD28 coated beads,Interleukin-4	ENCDO923WRX
S100A6	chr1:153532031-153532531	chr1:153536241-153536242	0.696808000404266	ENCSR524LBS	ENCFF468JBI	stimulated activated CD8-positive, alpha-beta memory T cell	/biosample-types/primary_cell_NTR_0000669/	ENCODE-rE2G predictions for stimulated activated CD8-positive, alpha-beta memory T cell; Donor: ENCDO923WRX; Treatment: anti-CD3 and anti-CD28 coated beads, Interleukin-4, 100 ng/mL, 1 hour	anti-CD3 and anti-CD28 coated beads,Interleukin-4	ENCDO923WRX
S100A12	chr1:153533052-153533552	chr1:153375599-153375600	0.233999744927984	ENCSR524LBS	ENCFF468JBI	stimulated activated CD8-positive, alpha-beta memory T cell	/biosample-types/primary_cell_NTR_0000669/	ENCODE-rE2G predictions for stimulated activated CD8-positive, alpha-beta memory T cell; Donor: ENCDO923WRX; Treatment: anti-CD3 and anti-CD28 coated beads, Interleukin-4, 100 ng/mL, 1 hour	anti-CD3 and anti-CD28 coated beads,Interleukin-4	ENCDO923WRX
S100A3	chr1:153533052-153533552	chr1:153549258-153549259	0.46903738041276	ENCSR524LBS	ENCFF468JBI	stimulated activated CD8-positive, alpha-beta memory T cell	/biosample-types/primary_cell_NTR_0000669/	ENCODE-rE2G predictions for stimulated activated CD8-positive, alpha-beta memory T cell; Donor: ENCDO923WRX; Treatment: anti-CD3 and anti-CD28 coated beads, Interleukin-4, 100 ng/mL, 1 hour	anti-CD3 and anti-CD28 coated beads,Interleukin-4	ENCDO923WRX
S100A4	chr1:153533052-153533552	chr1:153545806-153545807	0.385443366147088	ENCSR524LBS	ENCFF468JBI	stimulated activated CD8-positive, alpha-beta memory T cell	/biosample-types/primary_cell_NTR_0000669/	ENCODE-rE2G predictions for stimulated activated CD8-positive, alpha-beta memory T cell; Donor: ENCDO923WRX; Treatment: anti-CD3 and anti-CD28 coated beads, Interleukin-4, 100 ng/mL, 1 hour	anti-CD3 and anti-CD28 coated beads,Interleukin-4	ENCDO923WRX
S100A5	chr1:153533052-153533552	chr1:153541765-153541766	0.813059851879391	ENCSR524LBS	ENCFF468JBI	stimulated activated CD8-positive, alpha-beta memory T cell	/biosample-types/primary_cell_NTR_0000669/	ENCODE-rE2G predictions for stimulated activated CD8-positive, alpha-beta memory T cell; Donor: ENCDO923WRX; Treatment: anti-CD3 and anti-CD28 coated beads, Interleukin-4, 100 ng/mL, 1 hour	anti-CD3 and anti-CD28 coated beads,Interleukin-4	ENCDO923WRX
S100A6	chr1:153533052-153533552	chr1:153536241-153536242	0.898498639989008	ENCSR524LBS	ENCFF468JBI	stimulated activated CD8-positive, alpha-beta memory T cell	/biosample-types/primary_cell_NTR_0000669/	ENCODE-rE2G predictions for stimulated activated CD8-positive, alpha-beta memory T cell; Donor: ENCDO923WRX; Treatment: anti-CD3 and anti-CD28 coated beads, Interleukin-4, 100 ng/mL, 1 hour	anti-CD3 and anti-CD28 coated beads,Interleukin-4	ENCDO923WRX
S100A6	chr1:153535922-153536491	chr1:153536241-153536242	0.999996385749466	ENCSR524LBS	ENCFF468JBI	stimulated activated CD8-positive, alpha-beta memory T cell	/biosample-types/primary_cell_NTR_0000669/	ENCODE-rE2G predictions for stimulated activated CD8-positive, alpha-beta memory T cell; Donor: ENCDO923WRX; Treatment: anti-CD3 and anti-CD28 coated beads, Interleukin-4, 100 ng/mL, 1 hour	anti-CD3 and anti-CD28 coated beads,Interleukin-4	ENCDO923WRX
S100A3	chr1:153540743-153541243	chr1:153549258-153549259	0.493602825981741	ENCSR524LBS	ENCFF468JBI	stimulated activated CD8-positive, alpha-beta memory T cell	/biosample-types/primary_cell_NTR_0000669/	ENCODE-rE2G predictions for stimulated activated CD8-positive, alpha-beta memory T cell; Donor: ENCDO923WRX; Treatment: anti-CD3 and anti-CD28 coated beads, Interleukin-4, 100 ng/mL, 1 hour	anti-CD3 and anti-CD28 coated beads,Interleukin-4	ENCDO923WRX
S100A4	chr1:153540743-153541243	chr1:153545806-153545807	0.490187771524891	ENCSR524LBS	ENCFF468JBI	stimulated activated CD8-positive, alpha-beta memory T cell	/biosample-types/primary_cell_NTR_0000669/	ENCODE-rE2G predictions for stimulated activated CD8-positive, alpha-beta memory T cell; Donor: ENCDO923WRX; Treatment: anti-CD3 and anti-CD28 coated beads, Interleukin-4, 100 ng/mL, 1 hour	anti-CD3 and anti-CD28 coated beads,Interleukin-4	ENCDO923WRX
S100A5	chr1:153540743-153541243	chr1:153541765-153541766	0.969663210336138	ENCSR524LBS	ENCFF468JBI	stimulated activated CD8-positive, alpha-beta memory T cell	/biosample-types/primary_cell_NTR_0000669/	ENCODE-rE2G predictions for stimulated activated CD8-positive, alpha-beta memory T cell; Donor: ENCDO923WRX; Treatment: anti-CD3 and anti-CD28 coated beads, Interleukin-4, 100 ng/mL, 1 hour	anti-CD3 and anti-CD28 coated beads,Interleukin-4	ENCDO923WRX
S100A6	chr1:153540743-153541243	chr1:153536241-153536242	0.664000113619444	ENCSR524LBS	ENCFF468JBI	stimulated activated CD8-positive, alpha-beta memory T cell	/biosample-types/primary_cell_NTR_0000669/	ENCODE-rE2G predictions for stimulated activated CD8-positive, alpha-beta memory T cell; Donor: ENCDO923WRX; Treatment: anti-CD3 and anti-CD28 coated beads, Interleukin-4, 100 ng/mL, 1 hour	anti-CD3 and anti-CD28 coated beads,Interleukin-4	ENCDO923WRX
S100A5	chr1:153541515-153542015	chr1:153541765-153541766	0.999999997185864	ENCSR524LBS	ENCFF468JBI	stimulated activated CD8-positive, alpha-beta memory T cell	/biosample-types/primary_cell_NTR_0000669/	ENCODE-rE2G predictions for stimulated activated CD8-positive, alpha-beta memory T cell; Donor: ENCDO923WRX; Treatment: anti-CD3 and anti-CD28 coated beads, Interleukin-4, 100 ng/mL, 1 hour	anti-CD3 and anti-CD28 coated beads,Interleukin-4	ENCDO923WRX
S100A4	chr1:153544946-153545446	chr1:153545806-153545807	0.999981903275348	ENCSR524LBS	ENCFF468JBI	stimulated activated CD8-positive, alpha-beta memory T cell	/biosample-types/primary_cell_NTR_0000669/	ENCODE-rE2G predictions for stimulated activated CD8-positive, alpha-beta memory T cell; Donor: ENCDO923WRX; Treatment: anti-CD3 and anti-CD28 coated beads, Interleukin-4, 100 ng/mL, 1 hour	anti-CD3 and anti-CD28 coated beads,Interleukin-4	ENCDO923WRX
S100A4	chr1:153545556-153546121	chr1:153545806-153545807	0.999997955760541	ENCSR524LBS	ENCFF468JBI	stimulated activated CD8-positive, alpha-beta memory T cell	/biosample-types/primary_cell_NTR_0000669/	ENCODE-rE2G predictions for stimulated activated CD8-positive, alpha-beta memory T cell; Donor: ENCDO923WRX; Treatment: anti-CD3 and anti-CD28 coated beads, Interleukin-4, 100 ng/mL, 1 hour	anti-CD3 and anti-CD28 coated beads,Interleukin-4	ENCDO923WRX
S100A3	chr1:153549008-153549508	chr1:153549258-153549259	0.999999997598479	ENCSR524LBS	ENCFF468JBI	stimulated activated CD8-positive, alpha-beta memory T cell	/biosample-types/primary_cell_NTR_0000669/	ENCODE-rE2G predictions for stimulated activated CD8-positive, alpha-beta memory T cell; Donor: ENCDO923WRX; Treatment: anti-CD3 and anti-CD28 coated beads, Interleukin-4, 100 ng/mL, 1 hour	anti-CD3 and anti-CD28 coated beads,Interleukin-4	ENCDO923WRX
S100A2	chr1:153565580-153566142	chr1:153565830-153565831	0.999998760363924	ENCSR524LBS	ENCFF468JBI	stimulated activated CD8-positive, alpha-beta memory T cell	/biosample-types/primary_cell_NTR_0000669/	ENCODE-rE2G predictions for stimulated activated CD8-positive, alpha-beta memory T cell; Donor: ENCDO923WRX; Treatment: anti-CD3 and anti-CD28 coated beads, Interleukin-4, 100 ng/mL, 1 hour	anti-CD3 and anti-CD28 coated beads,Interleukin-4	ENCDO923WRX
S100A13	chr1:153566460-153566960	chr1:153628239-153628240	0.485358096309143	ENCSR524LBS	ENCFF468JBI	stimulated activated CD8-positive, alpha-beta memory T cell	/biosample-types/primary_cell_NTR_0000669/	ENCODE-rE2G predictions for stimulated activated CD8-positive, alpha-beta memory T cell; Donor: ENCDO923WRX; Treatment: anti-CD3 and anti-CD28 coated beads, Interleukin-4, 100 ng/mL, 1 hour	anti-CD3 and anti-CD28 coated beads,Interleukin-4	ENCDO923WRX
S100A14	chr1:153566460-153566960	chr1:153616332-153616333	0.799660026500523	ENCSR524LBS	ENCFF468JBI	stimulated activated CD8-positive, alpha-beta memory T cell	/biosample-types/primary_cell_NTR_0000669/	ENCODE-rE2G predictions for stimulated activated CD8-positive, alpha-beta memory T cell; Donor: ENCDO923WRX; Treatment: anti-CD3 and anti-CD28 coated beads, Interleukin-4, 100 ng/mL, 1 hour	anti-CD3 and anti-CD28 coated beads,Interleukin-4	ENCDO923WRX
S100A2	chr1:153566460-153566960	chr1:153565830-153565831	0.992124928732302	ENCSR524LBS	ENCFF468JBI	stimulated activated CD8-positive, alpha-beta memory T cell	/biosample-types/primary_cell_NTR_0000669/	ENCODE-rE2G predictions for stimulated activated CD8-positive, alpha-beta memory T cell; Donor: ENCDO923WRX; Treatment: anti-CD3 and anti-CD28 coated beads, Interleukin-4, 100 ng/mL, 1 hour	anti-CD3 and anti-CD28 coated beads,Interleukin-4	ENCDO923WRX
S100A3	chr1:153566460-153566960	chr1:153549258-153549259	0.822592462577717	ENCSR524LBS	ENCFF468JBI	stimulated activated CD8-positive, alpha-beta memory T cell	/biosample-types/primary_cell_NTR_0000669/	ENCODE-rE2G predictions for stimulated activated CD8-positive, alpha-beta memory T cell; Donor: ENCDO923WRX; Treatment: anti-CD3 and anti-CD28 coated beads, Interleukin-4, 100 ng/mL, 1 hour	anti-CD3 and anti-CD28 coated beads,Interleukin-4	ENCDO923WRX
S100A4	chr1:153566460-153566960	chr1:153545806-153545807	0.445115030302667	ENCSR524LBS	ENCFF468JBI	stimulated activated CD8-positive, alpha-beta memory T cell	/biosample-types/primary_cell_NTR_0000669/	ENCODE-rE2G predictions for stimulated activated CD8-positive, alpha-beta memory T cell; Donor: ENCDO923WRX; Treatment: anti-CD3 and anti-CD28 coated beads, Interleukin-4, 100 ng/mL, 1 hour	anti-CD3 and anti-CD28 coated beads,Interleukin-4	ENCDO923WRX
S100A5	chr1:153566460-153566960	chr1:153541765-153541766	0.457243393973097	ENCSR524LBS	ENCFF468JBI	stimulated activated CD8-positive, alpha-beta memory T cell	/biosample-types/primary_cell_NTR_0000669/	ENCODE-rE2G predictions for stimulated activated CD8-positive, alpha-beta memory T cell; Donor: ENCDO923WRX; Treatment: anti-CD3 and anti-CD28 coated beads, Interleukin-4, 100 ng/mL, 1 hour	anti-CD3 and anti-CD28 coated beads,Interleukin-4	ENCDO923WRX
S100A6	chr1:153566460-153566960	chr1:153536241-153536242	0.25098723869528	ENCSR524LBS	ENCFF468JBI	stimulated activated CD8-positive, alpha-beta memory T cell	/biosample-types/primary_cell_NTR_0000669/	ENCODE-rE2G predictions for stimulated activated CD8-positive, alpha-beta memory T cell; Donor: ENCDO923WRX; Treatment: anti-CD3 and anti-CD28 coated beads, Interleukin-4, 100 ng/mL, 1 hour	anti-CD3 and anti-CD28 coated beads,Interleukin-4	ENCDO923WRX
S100A9	chr1:153566460-153566960	chr1:153357853-153357854	0.246547598050311	ENCSR524LBS	ENCFF468JBI	stimulated activated CD8-positive, alpha-beta memory T cell	/biosample-types/primary_cell_NTR_0000669/	ENCODE-rE2G predictions for stimulated activated CD8-positive, alpha-beta memory T cell; Donor: ENCDO923WRX; Treatment: anti-CD3 and anti-CD28 coated beads, Interleukin-4, 100 ng/mL, 1 hour	anti-CD3 and anti-CD28 coated beads,Interleukin-4	ENCDO923WRX
S100A13	chr1:153568473-153568973	chr1:153628239-153628240	0.336775188914828	ENCSR524LBS	ENCFF468JBI	stimulated activated CD8-positive, alpha-beta memory T cell	/biosample-types/primary_cell_NTR_0000669/	ENCODE-rE2G predictions for stimulated activated CD8-positive, alpha-beta memory T cell; Donor: ENCDO923WRX; Treatment: anti-CD3 and anti-CD28 coated beads, Interleukin-4, 100 ng/mL, 1 hour	anti-CD3 and anti-CD28 coated beads,Interleukin-4	ENCDO923WRX
S100A14	chr1:153568473-153568973	chr1:153616332-153616333	0.662606044388482	ENCSR524LBS	ENCFF468JBI	stimulated activated CD8-positive, alpha-beta memory T cell	/biosample-types/primary_cell_NTR_0000669/	ENCODE-rE2G predictions for stimulated activated CD8-positive, alpha-beta memory T cell; Donor: ENCDO923WRX; Treatment: anti-CD3 and anti-CD28 coated beads, Interleukin-4, 100 ng/mL, 1 hour	anti-CD3 and anti-CD28 coated beads,Interleukin-4	ENCDO923WRX
S100A2	chr1:153568473-153568973	chr1:153565830-153565831	0.974056196649629	ENCSR524LBS	ENCFF468JBI	stimulated activated CD8-positive, alpha-beta memory T cell	/biosample-types/primary_cell_NTR_0000669/	ENCODE-rE2G predictions for stimulated activated CD8-positive, alpha-beta memory T cell; Donor: ENCDO923WRX; Treatment: anti-CD3 and anti-CD28 coated beads, Interleukin-4, 100 ng/mL, 1 hour	anti-CD3 and anti-CD28 coated beads,Interleukin-4	ENCDO923WRX
S100A3	chr1:153568473-153568973	chr1:153549258-153549259	0.760727727615564	ENCSR524LBS	ENCFF468JBI	stimulated activated CD8-positive, alpha-beta memory T cell	/biosample-types/primary_cell_NTR_0000669/	ENCODE-rE2G predictions for stimulated activated CD8-positive, alpha-beta memory T cell; Donor: ENCDO923WRX; Treatment: anti-CD3 and anti-CD28 coated beads, Interleukin-4, 100 ng/mL, 1 hour	anti-CD3 and anti-CD28 coated beads,Interleukin-4	ENCDO923WRX
S100A4	chr1:153568473-153568973	chr1:153545806-153545807	0.360612992343949	ENCSR524LBS	ENCFF468JBI	stimulated activated CD8-positive, alpha-beta memory T cell	/biosample-types/primary_cell_NTR_0000669/	ENCODE-rE2G predictions for stimulated activated CD8-positive, alpha-beta memory T cell; Donor: ENCDO923WRX; Treatment: anti-CD3 and anti-CD28 coated beads, Interleukin-4, 100 ng/mL, 1 hour	anti-CD3 and anti-CD28 coated beads,Interleukin-4	ENCDO923WRX
S100A5	chr1:153568473-153568973	chr1:153541765-153541766	0.380566994826327	ENCSR524LBS	ENCFF468JBI	stimulated activated CD8-positive, alpha-beta memory T cell	/biosample-types/primary_cell_NTR_0000669/	ENCODE-rE2G predictions for stimulated activated CD8-positive, alpha-beta memory T cell; Donor: ENCDO923WRX; Treatment: anti-CD3 and anti-CD28 coated beads, Interleukin-4, 100 ng/mL, 1 hour	anti-CD3 and anti-CD28 coated beads,Interleukin-4	ENCDO923WRX
S100A14	chr1:153572434-153572934	chr1:153616332-153616333	0.32352998277765	ENCSR524LBS	ENCFF468JBI	stimulated activated CD8-positive, alpha-beta memory T cell	/biosample-types/primary_cell_NTR_0000669/	ENCODE-rE2G predictions for stimulated activated CD8-positive, alpha-beta memory T cell; Donor: ENCDO923WRX; Treatment: anti-CD3 and anti-CD28 coated beads, Interleukin-4, 100 ng/mL, 1 hour	anti-CD3 and anti-CD28 coated beads,Interleukin-4	ENCDO923WRX
S100A2	chr1:153572434-153572934	chr1:153565830-153565831	0.696191256114195	ENCSR524LBS	ENCFF468JBI	stimulated activated CD8-positive, alpha-beta memory T cell	/biosample-types/primary_cell_NTR_0000669/	ENCODE-rE2G predictions for stimulated activated CD8-positive, alpha-beta memory T cell; Donor: ENCDO923WRX; Treatment: anti-CD3 and anti-CD28 coated beads, Interleukin-4, 100 ng/mL, 1 hour	anti-CD3 and anti-CD28 coated beads,Interleukin-4	ENCDO923WRX
S100A3	chr1:153572434-153572934	chr1:153549258-153549259	0.247155012844658	ENCSR524LBS	ENCFF468JBI	stimulated activated CD8-positive, alpha-beta memory T cell	/biosample-types/primary_cell_NTR_0000669/	ENCODE-rE2G predictions for stimulated activated CD8-positive, alpha-beta memory T cell; Donor: ENCDO923WRX; Treatment: anti-CD3 and anti-CD28 coated beads, Interleukin-4, 100 ng/mL, 1 hour	anti-CD3 and anti-CD28 coated beads,Interleukin-4	ENCDO923WRX
S100A14	chr1:153612033-153612533	chr1:153616332-153616333	0.286875874973074	ENCSR524LBS	ENCFF468JBI	stimulated activated CD8-positive, alpha-beta memory T cell	/biosample-types/primary_cell_NTR_0000669/	ENCODE-rE2G predictions for stimulated activated CD8-positive, alpha-beta memory T cell; Donor: ENCDO923WRX; Treatment: anti-CD3 and anti-CD28 coated beads, Interleukin-4, 100 ng/mL, 1 hour	anti-CD3 and anti-CD28 coated beads,Interleukin-4	ENCDO923WRX
S100A14	chr1:153615731-153616582	chr1:153616332-153616333	0.999996622195582	ENCSR524LBS	ENCFF468JBI	stimulated activated CD8-positive, alpha-beta memory T cell	/biosample-types/primary_cell_NTR_0000669/	ENCODE-rE2G predictions for stimulated activated CD8-positive, alpha-beta memory T cell; Donor: ENCDO923WRX; Treatment: anti-CD3 and anti-CD28 coated beads, Interleukin-4, 100 ng/mL, 1 hour	anti-CD3 and anti-CD28 coated beads,Interleukin-4	ENCDO923WRX
S100A14	chr1:153617216-153617716	chr1:153616332-153616333	0.728738260392312	ENCSR524LBS	ENCFF468JBI	stimulated activated CD8-positive, alpha-beta memory T cell	/biosample-types/primary_cell_NTR_0000669/	ENCODE-rE2G predictions for stimulated activated CD8-positive, alpha-beta memory T cell; Donor: ENCDO923WRX; Treatment: anti-CD3 and anti-CD28 coated beads, Interleukin-4, 100 ng/mL, 1 hour	anti-CD3 and anti-CD28 coated beads,Interleukin-4	ENCDO923WRX
S100A13	chr1:153625957-153626457	chr1:153628239-153628240	0.452586246743199	ENCSR524LBS	ENCFF468JBI	stimulated activated CD8-positive, alpha-beta memory T cell	/biosample-types/primary_cell_NTR_0000669/	ENCODE-rE2G predictions for stimulated activated CD8-positive, alpha-beta memory T cell; Donor: ENCDO923WRX; Treatment: anti-CD3 and anti-CD28 coated beads, Interleukin-4, 100 ng/mL, 1 hour	anti-CD3 and anti-CD28 coated beads,Interleukin-4	ENCDO923WRX
S100A14	chr1:153625957-153626457	chr1:153616332-153616333	0.408129896967872	ENCSR524LBS	ENCFF468JBI	stimulated activated CD8-positive, alpha-beta memory T cell	/biosample-types/primary_cell_NTR_0000669/	ENCODE-rE2G predictions for stimulated activated CD8-positive, alpha-beta memory T cell; Donor: ENCDO923WRX; Treatment: anti-CD3 and anti-CD28 coated beads, Interleukin-4, 100 ng/mL, 1 hour	anti-CD3 and anti-CD28 coated beads,Interleukin-4	ENCDO923WRX
S100A13	chr1:153627586-153628646	chr1:153628239-153628240	0.99999739231579	ENCSR524LBS	ENCFF468JBI	stimulated activated CD8-positive, alpha-beta memory T cell	/biosample-types/primary_cell_NTR_0000669/	ENCODE-rE2G predictions for stimulated activated CD8-positive, alpha-beta memory T cell; Donor: ENCDO923WRX; Treatment: anti-CD3 and anti-CD28 coated beads, Interleukin-4, 100 ng/mL, 1 hour	anti-CD3 and anti-CD28 coated beads,Interleukin-4	ENCDO923WRX
CHTOP	chr1:153633715-153634682	chr1:153633981-153633982	0.999844689644333	ENCSR524LBS	ENCFF468JBI	stimulated activated CD8-positive, alpha-beta memory T cell	/biosample-types/primary_cell_NTR_0000669/	ENCODE-rE2G predictions for stimulated activated CD8-positive, alpha-beta memory T cell; Donor: ENCDO923WRX; Treatment: anti-CD3 and anti-CD28 coated beads, Interleukin-4, 100 ng/mL, 1 hour	anti-CD3 and anti-CD28 coated beads,Interleukin-4	ENCDO923WRX
SNAPIN	chr1:153658403-153659163	chr1:153658653-153658654	0.999939176713098	ENCSR524LBS	ENCFF468JBI	stimulated activated CD8-positive, alpha-beta memory T cell	/biosample-types/primary_cell_NTR_0000669/	ENCODE-rE2G predictions for stimulated activated CD8-positive, alpha-beta memory T cell; Donor: ENCDO923WRX; Treatment: anti-CD3 and anti-CD28 coated beads, Interleukin-4, 100 ng/mL, 1 hour	anti-CD3 and anti-CD28 coated beads,Interleukin-4	ENCDO923WRX
ILF2	chr1:153670768-153671893	chr1:153671028-153671029	0.99987651648486	ENCSR524LBS	ENCFF468JBI	stimulated activated CD8-positive, alpha-beta memory T cell	/biosample-types/primary_cell_NTR_0000669/	ENCODE-rE2G predictions for stimulated activated CD8-positive, alpha-beta memory T cell; Donor: ENCDO923WRX; Treatment: anti-CD3 and anti-CD28 coated beads, Interleukin-4, 100 ng/mL, 1 hour	anti-CD3 and anti-CD28 coated beads,Interleukin-4	ENCDO923WRX
NPR1	chr1:153677608-153678108	chr1:153678687-153678688	0.873516445795276	ENCSR524LBS	ENCFF468JBI	stimulated activated CD8-positive, alpha-beta memory T cell	/biosample-types/primary_cell_NTR_0000669/	ENCODE-rE2G predictions for stimulated activated CD8-positive, alpha-beta memory T cell; Donor: ENCDO923WRX; Treatment: anti-CD3 and anti-CD28 coated beads, Interleukin-4, 100 ng/mL, 1 hour	anti-CD3 and anti-CD28 coated beads,Interleukin-4	ENCDO923WRX
NPR1	chr1:153678437-153678998	chr1:153678687-153678688	0.999998736176325	ENCSR524LBS	ENCFF468JBI	stimulated activated CD8-positive, alpha-beta memory T cell	/biosample-types/primary_cell_NTR_0000669/	ENCODE-rE2G predictions for stimulated activated CD8-positive, alpha-beta memory T cell; Donor: ENCDO923WRX; Treatment: anti-CD3 and anti-CD28 coated beads, Interleukin-4, 100 ng/mL, 1 hour	anti-CD3 and anti-CD28 coated beads,Interleukin-4	ENCDO923WRX
INTS3	chr1:153727629-153728316	chr1:153728066-153728067	0.999921659614954	ENCSR524LBS	ENCFF468JBI	stimulated activated CD8-positive, alpha-beta memory T cell	/biosample-types/primary_cell_NTR_0000669/	ENCODE-rE2G predictions for stimulated activated CD8-positive, alpha-beta memory T cell; Donor: ENCDO923WRX; Treatment: anti-CD3 and anti-CD28 coated beads, Interleukin-4, 100 ng/mL, 1 hour	anti-CD3 and anti-CD28 coated beads,Interleukin-4	ENCDO923WRX
