## Supplementary Table 2 for "Scalable transcription factor mapping uncovers the regulatory dynamics of natural and synthetic transcription factors in human T cell states": Supplementary_Table_2.csv (part 1371 of 2935)

gene_name	enh_region	gene_tss_window	ENCODE-rE2G_Model_Score	Accession	file_id	Biosample.term.name	Biosample.ontology	Description	Annotation.treatment	donor
NPR1	chr1:153749351-153749851	chr1:153678687-153678688	0.292857456954381	ENCSR524LBS	ENCFF468JBI	stimulated activated CD8-positive, alpha-beta memory T cell	/biosample-types/primary_cell_NTR_0000669/	ENCODE-rE2G predictions for stimulated activated CD8-positive, alpha-beta memory T cell; Donor: ENCDO923WRX; Treatment: anti-CD3 and anti-CD28 coated beads, Interleukin-4, 100 ng/mL, 1 hour	anti-CD3 and anti-CD28 coated beads,Interleukin-4	ENCDO923WRX
SLC27A3	chr1:153749351-153749851	chr1:153774353-153774354	0.52399318654499	ENCSR524LBS	ENCFF468JBI	stimulated activated CD8-positive, alpha-beta memory T cell	/biosample-types/primary_cell_NTR_0000669/	ENCODE-rE2G predictions for stimulated activated CD8-positive, alpha-beta memory T cell; Donor: ENCDO923WRX; Treatment: anti-CD3 and anti-CD28 coated beads, Interleukin-4, 100 ng/mL, 1 hour	anti-CD3 and anti-CD28 coated beads,Interleukin-4	ENCDO923WRX
SLC27A3	chr1:153763231-153763731	chr1:153774353-153774354	0.286305196646841	ENCSR524LBS	ENCFF468JBI	stimulated activated CD8-positive, alpha-beta memory T cell	/biosample-types/primary_cell_NTR_0000669/	ENCODE-rE2G predictions for stimulated activated CD8-positive, alpha-beta memory T cell; Donor: ENCDO923WRX; Treatment: anti-CD3 and anti-CD28 coated beads, Interleukin-4, 100 ng/mL, 1 hour	anti-CD3 and anti-CD28 coated beads,Interleukin-4	ENCDO923WRX
SLC27A3	chr1:153767427-153767927	chr1:153774353-153774354	0.273026351833572	ENCSR524LBS	ENCFF468JBI	stimulated activated CD8-positive, alpha-beta memory T cell	/biosample-types/primary_cell_NTR_0000669/	ENCODE-rE2G predictions for stimulated activated CD8-positive, alpha-beta memory T cell; Donor: ENCDO923WRX; Treatment: anti-CD3 and anti-CD28 coated beads, Interleukin-4, 100 ng/mL, 1 hour	anti-CD3 and anti-CD28 coated beads,Interleukin-4	ENCDO923WRX
SLC27A3	chr1:153774103-153774603	chr1:153774353-153774354	0.99999999769928	ENCSR524LBS	ENCFF468JBI	stimulated activated CD8-positive, alpha-beta memory T cell	/biosample-types/primary_cell_NTR_0000669/	ENCODE-rE2G predictions for stimulated activated CD8-positive, alpha-beta memory T cell; Donor: ENCDO923WRX; Treatment: anti-CD3 and anti-CD28 coated beads, Interleukin-4, 100 ng/mL, 1 hour	anti-CD3 and anti-CD28 coated beads,Interleukin-4	ENCDO923WRX
SLC27A3	chr1:153775365-153775865	chr1:153774353-153774354	0.971268619281413	ENCSR524LBS	ENCFF468JBI	stimulated activated CD8-positive, alpha-beta memory T cell	/biosample-types/primary_cell_NTR_0000669/	ENCODE-rE2G predictions for stimulated activated CD8-positive, alpha-beta memory T cell; Donor: ENCDO923WRX; Treatment: anti-CD3 and anti-CD28 coated beads, Interleukin-4, 100 ng/mL, 1 hour	anti-CD3 and anti-CD28 coated beads,Interleukin-4	ENCDO923WRX
SLC27A3	chr1:153775914-153776414	chr1:153774353-153774354	0.965721800825871	ENCSR524LBS	ENCFF468JBI	stimulated activated CD8-positive, alpha-beta memory T cell	/biosample-types/primary_cell_NTR_0000669/	ENCODE-rE2G predictions for stimulated activated CD8-positive, alpha-beta memory T cell; Donor: ENCDO923WRX; Treatment: anti-CD3 and anti-CD28 coated beads, Interleukin-4, 100 ng/mL, 1 hour	anti-CD3 and anti-CD28 coated beads,Interleukin-4	ENCDO923WRX
NPR1	chr1:153783239-153784045	chr1:153678687-153678688	0.417836664165343	ENCSR524LBS	ENCFF468JBI	stimulated activated CD8-positive, alpha-beta memory T cell	/biosample-types/primary_cell_NTR_0000669/	ENCODE-rE2G predictions for stimulated activated CD8-positive, alpha-beta memory T cell; Donor: ENCDO923WRX; Treatment: anti-CD3 and anti-CD28 coated beads, Interleukin-4, 100 ng/mL, 1 hour	anti-CD3 and anti-CD28 coated beads,Interleukin-4	ENCDO923WRX
SLC27A3	chr1:153783239-153784045	chr1:153774353-153774354	0.976964501567265	ENCSR524LBS	ENCFF468JBI	stimulated activated CD8-positive, alpha-beta memory T cell	/biosample-types/primary_cell_NTR_0000669/	ENCODE-rE2G predictions for stimulated activated CD8-positive, alpha-beta memory T cell; Donor: ENCDO923WRX; Treatment: anti-CD3 and anti-CD28 coated beads, Interleukin-4, 100 ng/mL, 1 hour	anti-CD3 and anti-CD28 coated beads,Interleukin-4	ENCDO923WRX
SLC27A3	chr1:153789441-153789941	chr1:153774353-153774354	0.403952718598238	ENCSR524LBS	ENCFF468JBI	stimulated activated CD8-positive, alpha-beta memory T cell	/biosample-types/primary_cell_NTR_0000669/	ENCODE-rE2G predictions for stimulated activated CD8-positive, alpha-beta memory T cell; Donor: ENCDO923WRX; Treatment: anti-CD3 and anti-CD28 coated beads, Interleukin-4, 100 ng/mL, 1 hour	anti-CD3 and anti-CD28 coated beads,Interleukin-4	ENCDO923WRX
SLC27A3	chr1:153790910-153791410	chr1:153774353-153774354	0.328709011221164	ENCSR524LBS	ENCFF468JBI	stimulated activated CD8-positive, alpha-beta memory T cell	/biosample-types/primary_cell_NTR_0000669/	ENCODE-rE2G predictions for stimulated activated CD8-positive, alpha-beta memory T cell; Donor: ENCDO923WRX; Treatment: anti-CD3 and anti-CD28 coated beads, Interleukin-4, 100 ng/mL, 1 hour	anti-CD3 and anti-CD28 coated beads,Interleukin-4	ENCDO923WRX
SLC27A3	chr1:153796145-153796645	chr1:153774353-153774354	0.22689410993051	ENCSR524LBS	ENCFF468JBI	stimulated activated CD8-positive, alpha-beta memory T cell	/biosample-types/primary_cell_NTR_0000669/	ENCODE-rE2G predictions for stimulated activated CD8-positive, alpha-beta memory T cell; Donor: ENCDO923WRX; Treatment: anti-CD3 and anti-CD28 coated beads, Interleukin-4, 100 ng/mL, 1 hour	anti-CD3 and anti-CD28 coated beads,Interleukin-4	ENCDO923WRX
DENND4B	chr1:153797149-153797649	chr1:153946678-153946679	0.225461611399508	ENCSR524LBS	ENCFF468JBI	stimulated activated CD8-positive, alpha-beta memory T cell	/biosample-types/primary_cell_NTR_0000669/	ENCODE-rE2G predictions for stimulated activated CD8-positive, alpha-beta memory T cell; Donor: ENCDO923WRX; Treatment: anti-CD3 and anti-CD28 coated beads, Interleukin-4, 100 ng/mL, 1 hour	anti-CD3 and anti-CD28 coated beads,Interleukin-4	ENCDO923WRX
SLC27A3	chr1:153797149-153797649	chr1:153774353-153774354	0.627495030331878	ENCSR524LBS	ENCFF468JBI	stimulated activated CD8-positive, alpha-beta memory T cell	/biosample-types/primary_cell_NTR_0000669/	ENCODE-rE2G predictions for stimulated activated CD8-positive, alpha-beta memory T cell; Donor: ENCDO923WRX; Treatment: anti-CD3 and anti-CD28 coated beads, Interleukin-4, 100 ng/mL, 1 hour	anti-CD3 and anti-CD28 coated beads,Interleukin-4	ENCDO923WRX
SLC27A3	chr1:153805220-153806212	chr1:153774353-153774354	0.389802585773227	ENCSR524LBS	ENCFF468JBI	stimulated activated CD8-positive, alpha-beta memory T cell	/biosample-types/primary_cell_NTR_0000669/	ENCODE-rE2G predictions for stimulated activated CD8-positive, alpha-beta memory T cell; Donor: ENCDO923WRX; Treatment: anti-CD3 and anti-CD28 coated beads, Interleukin-4, 100 ng/mL, 1 hour	anti-CD3 and anti-CD28 coated beads,Interleukin-4	ENCDO923WRX
GATAD2B	chr1:153922437-153923455	chr1:153922975-153922976	0.999989965230154	ENCSR524LBS	ENCFF468JBI	stimulated activated CD8-positive, alpha-beta memory T cell	/biosample-types/primary_cell_NTR_0000669/	ENCODE-rE2G predictions for stimulated activated CD8-positive, alpha-beta memory T cell; Donor: ENCDO923WRX; Treatment: anti-CD3 and anti-CD28 coated beads, Interleukin-4, 100 ng/mL, 1 hour	anti-CD3 and anti-CD28 coated beads,Interleukin-4	ENCDO923WRX
DENND4B	chr1:153945073-153946233	chr1:153946678-153946679	0.99997034834111	ENCSR524LBS	ENCFF468JBI	stimulated activated CD8-positive, alpha-beta memory T cell	/biosample-types/primary_cell_NTR_0000669/	ENCODE-rE2G predictions for stimulated activated CD8-positive, alpha-beta memory T cell; Donor: ENCDO923WRX; Treatment: anti-CD3 and anti-CD28 coated beads, Interleukin-4, 100 ng/mL, 1 hour	anti-CD3 and anti-CD28 coated beads,Interleukin-4	ENCDO923WRX
DENND4B	chr1:153946428-153946969	chr1:153946678-153946679	0.999998402358215	ENCSR524LBS	ENCFF468JBI	stimulated activated CD8-positive, alpha-beta memory T cell	/biosample-types/primary_cell_NTR_0000669/	ENCODE-rE2G predictions for stimulated activated CD8-positive, alpha-beta memory T cell; Donor: ENCDO923WRX; Treatment: anti-CD3 and anti-CD28 coated beads, Interleukin-4, 100 ng/mL, 1 hour	anti-CD3 and anti-CD28 coated beads,Interleukin-4	ENCDO923WRX
CRTC2	chr1:153957597-153958952	chr1:153958656-153958657	0.999947205783858	ENCSR524LBS	ENCFF468JBI	stimulated activated CD8-positive, alpha-beta memory T cell	/biosample-types/primary_cell_NTR_0000669/	ENCODE-rE2G predictions for stimulated activated CD8-positive, alpha-beta memory T cell; Donor: ENCDO923WRX; Treatment: anti-CD3 and anti-CD28 coated beads, Interleukin-4, 100 ng/mL, 1 hour	anti-CD3 and anti-CD28 coated beads,Interleukin-4	ENCDO923WRX
SLC39A1	chr1:153963386-153964142	chr1:153963641-153963642	0.999969737601829	ENCSR524LBS	ENCFF468JBI	stimulated activated CD8-positive, alpha-beta memory T cell	/biosample-types/primary_cell_NTR_0000669/	ENCODE-rE2G predictions for stimulated activated CD8-positive, alpha-beta memory T cell; Donor: ENCDO923WRX; Treatment: anti-CD3 and anti-CD28 coated beads, Interleukin-4, 100 ng/mL, 1 hour	anti-CD3 and anti-CD28 coated beads,Interleukin-4	ENCDO923WRX
CREB3L4	chr1:153967047-153968088	chr1:153967838-153967839	0.99998751840031	ENCSR524LBS	ENCFF468JBI	stimulated activated CD8-positive, alpha-beta memory T cell	/biosample-types/primary_cell_NTR_0000669/	ENCODE-rE2G predictions for stimulated activated CD8-positive, alpha-beta memory T cell; Donor: ENCDO923WRX; Treatment: anti-CD3 and anti-CD28 coated beads, Interleukin-4, 100 ng/mL, 1 hour	anti-CD3 and anti-CD28 coated beads,Interleukin-4	ENCDO923WRX
JTB	chr1:153977018-153978225	chr1:153977975-153977976	0.999914961522948	ENCSR524LBS	ENCFF468JBI	stimulated activated CD8-positive, alpha-beta memory T cell	/biosample-types/primary_cell_NTR_0000669/	ENCODE-rE2G predictions for stimulated activated CD8-positive, alpha-beta memory T cell; Donor: ENCDO923WRX; Treatment: anti-CD3 and anti-CD28 coated beads, Interleukin-4, 100 ng/mL, 1 hour	anti-CD3 and anti-CD28 coated beads,Interleukin-4	ENCDO923WRX
RAB13	chr1:153985242-153985742	chr1:153986377-153986378	0.527603301853616	ENCSR524LBS	ENCFF468JBI	stimulated activated CD8-positive, alpha-beta memory T cell	/biosample-types/primary_cell_NTR_0000669/	ENCODE-rE2G predictions for stimulated activated CD8-positive, alpha-beta memory T cell; Donor: ENCDO923WRX; Treatment: anti-CD3 and anti-CD28 coated beads, Interleukin-4, 100 ng/mL, 1 hour	anti-CD3 and anti-CD28 coated beads,Interleukin-4	ENCDO923WRX
RAB13	chr1:153986127-153986627	chr1:153986377-153986378	0.999999996015597	ENCSR524LBS	ENCFF468JBI	stimulated activated CD8-positive, alpha-beta memory T cell	/biosample-types/primary_cell_NTR_0000669/	ENCODE-rE2G predictions for stimulated activated CD8-positive, alpha-beta memory T cell; Donor: ENCDO923WRX; Treatment: anti-CD3 and anti-CD28 coated beads, Interleukin-4, 100 ng/mL, 1 hour	anti-CD3 and anti-CD28 coated beads,Interleukin-4	ENCDO923WRX
RAB13	chr1:153986658-153987158	chr1:153986377-153986378	0.999987973133226	ENCSR524LBS	ENCFF468JBI	stimulated activated CD8-positive, alpha-beta memory T cell	/biosample-types/primary_cell_NTR_0000669/	ENCODE-rE2G predictions for stimulated activated CD8-positive, alpha-beta memory T cell; Donor: ENCDO923WRX; Treatment: anti-CD3 and anti-CD28 coated beads, Interleukin-4, 100 ng/mL, 1 hour	anti-CD3 and anti-CD28 coated beads,Interleukin-4	ENCDO923WRX
RPS27	chr1:153990435-153991012	chr1:153990762-153990763	0.99998944815115	ENCSR524LBS	ENCFF468JBI	stimulated activated CD8-positive, alpha-beta memory T cell	/biosample-types/primary_cell_NTR_0000669/	ENCODE-rE2G predictions for stimulated activated CD8-positive, alpha-beta memory T cell; Donor: ENCDO923WRX; Treatment: anti-CD3 and anti-CD28 coated beads, Interleukin-4, 100 ng/mL, 1 hour	anti-CD3 and anti-CD28 coated beads,Interleukin-4	ENCDO923WRX
NUP210L	chr1:154154866-154155366	chr1:154155116-154155117	0.999999997019415	ENCSR524LBS	ENCFF468JBI	stimulated activated CD8-positive, alpha-beta memory T cell	/biosample-types/primary_cell_NTR_0000669/	ENCODE-rE2G predictions for stimulated activated CD8-positive, alpha-beta memory T cell; Donor: ENCDO923WRX; Treatment: anti-CD3 and anti-CD28 coated beads, Interleukin-4, 100 ng/mL, 1 hour	anti-CD3 and anti-CD28 coated beads,Interleukin-4	ENCDO923WRX
C1orf189	chr1:154157318-154158148	chr1:154206365-154206366	0.456080716473403	ENCSR524LBS	ENCFF468JBI	stimulated activated CD8-positive, alpha-beta memory T cell	/biosample-types/primary_cell_NTR_0000669/	ENCODE-rE2G predictions for stimulated activated CD8-positive, alpha-beta memory T cell; Donor: ENCDO923WRX; Treatment: anti-CD3 and anti-CD28 coated beads, Interleukin-4, 100 ng/mL, 1 hour	anti-CD3 and anti-CD28 coated beads,Interleukin-4	ENCDO923WRX
NUP210L	chr1:154157318-154158148	chr1:154155116-154155117	0.983467348867749	ENCSR524LBS	ENCFF468JBI	stimulated activated CD8-positive, alpha-beta memory T cell	/biosample-types/primary_cell_NTR_0000669/	ENCODE-rE2G predictions for stimulated activated CD8-positive, alpha-beta memory T cell; Donor: ENCDO923WRX; Treatment: anti-CD3 and anti-CD28 coated beads, Interleukin-4, 100 ng/mL, 1 hour	anti-CD3 and anti-CD28 coated beads,Interleukin-4	ENCDO923WRX
TPM3	chr1:154157318-154158148	chr1:154183249-154183250	0.376218460283754	ENCSR524LBS	ENCFF468JBI	stimulated activated CD8-positive, alpha-beta memory T cell	/biosample-types/primary_cell_NTR_0000669/	ENCODE-rE2G predictions for stimulated activated CD8-positive, alpha-beta memory T cell; Donor: ENCDO923WRX; Treatment: anti-CD3 and anti-CD28 coated beads, Interleukin-4, 100 ng/mL, 1 hour	anti-CD3 and anti-CD28 coated beads,Interleukin-4	ENCDO923WRX
NUP210L	chr1:154170821-154171321	chr1:154155116-154155117	0.210194500819791	ENCSR524LBS	ENCFF468JBI	stimulated activated CD8-positive, alpha-beta memory T cell	/biosample-types/primary_cell_NTR_0000669/	ENCODE-rE2G predictions for stimulated activated CD8-positive, alpha-beta memory T cell; Donor: ENCDO923WRX; Treatment: anti-CD3 and anti-CD28 coated beads, Interleukin-4, 100 ng/mL, 1 hour	anti-CD3 and anti-CD28 coated beads,Interleukin-4	ENCDO923WRX
C1orf189	chr1:154177473-154177973	chr1:154206365-154206366	0.206061217636972	ENCSR524LBS	ENCFF468JBI	stimulated activated CD8-positive, alpha-beta memory T cell	/biosample-types/primary_cell_NTR_0000669/	ENCODE-rE2G predictions for stimulated activated CD8-positive, alpha-beta memory T cell; Donor: ENCDO923WRX; Treatment: anti-CD3 and anti-CD28 coated beads, Interleukin-4, 100 ng/mL, 1 hour	anti-CD3 and anti-CD28 coated beads,Interleukin-4	ENCDO923WRX
NUP210L	chr1:154177473-154177973	chr1:154155116-154155117	0.266804023585581	ENCSR524LBS	ENCFF468JBI	stimulated activated CD8-positive, alpha-beta memory T cell	/biosample-types/primary_cell_NTR_0000669/	ENCODE-rE2G predictions for stimulated activated CD8-positive, alpha-beta memory T cell; Donor: ENCDO923WRX; Treatment: anti-CD3 and anti-CD28 coated beads, Interleukin-4, 100 ng/mL, 1 hour	anti-CD3 and anti-CD28 coated beads,Interleukin-4	ENCDO923WRX
TPM3	chr1:154177473-154177973	chr1:154183249-154183250	0.257243533855152	ENCSR524LBS	ENCFF468JBI	stimulated activated CD8-positive, alpha-beta memory T cell	/biosample-types/primary_cell_NTR_0000669/	ENCODE-rE2G predictions for stimulated activated CD8-positive, alpha-beta memory T cell; Donor: ENCDO923WRX; Treatment: anti-CD3 and anti-CD28 coated beads, Interleukin-4, 100 ng/mL, 1 hour	anti-CD3 and anti-CD28 coated beads,Interleukin-4	ENCDO923WRX
C1orf189	chr1:154182139-154182639	chr1:154206365-154206366	0.679603759046062	ENCSR524LBS	ENCFF468JBI	stimulated activated CD8-positive, alpha-beta memory T cell	/biosample-types/primary_cell_NTR_0000669/	ENCODE-rE2G predictions for stimulated activated CD8-positive, alpha-beta memory T cell; Donor: ENCDO923WRX; Treatment: anti-CD3 and anti-CD28 coated beads, Interleukin-4, 100 ng/mL, 1 hour	anti-CD3 and anti-CD28 coated beads,Interleukin-4	ENCDO923WRX
NUP210L	chr1:154182139-154182639	chr1:154155116-154155117	0.790727960401923	ENCSR524LBS	ENCFF468JBI	stimulated activated CD8-positive, alpha-beta memory T cell	/biosample-types/primary_cell_NTR_0000669/	ENCODE-rE2G predictions for stimulated activated CD8-positive, alpha-beta memory T cell; Donor: ENCDO923WRX; Treatment: anti-CD3 and anti-CD28 coated beads, Interleukin-4, 100 ng/mL, 1 hour	anti-CD3 and anti-CD28 coated beads,Interleukin-4	ENCDO923WRX
TPM3	chr1:154182139-154182639	chr1:154183249-154183250	0.952210412137951	ENCSR524LBS	ENCFF468JBI	stimulated activated CD8-positive, alpha-beta memory T cell	/biosample-types/primary_cell_NTR_0000669/	ENCODE-rE2G predictions for stimulated activated CD8-positive, alpha-beta memory T cell; Donor: ENCDO923WRX; Treatment: anti-CD3 and anti-CD28 coated beads, Interleukin-4, 100 ng/mL, 1 hour	anti-CD3 and anti-CD28 coated beads,Interleukin-4	ENCDO923WRX
TPM3	chr1:154182674-154183499	chr1:154183249-154183250	0.999990015602875	ENCSR524LBS	ENCFF468JBI	stimulated activated CD8-positive, alpha-beta memory T cell	/biosample-types/primary_cell_NTR_0000669/	ENCODE-rE2G predictions for stimulated activated CD8-positive, alpha-beta memory T cell; Donor: ENCDO923WRX; Treatment: anti-CD3 and anti-CD28 coated beads, Interleukin-4, 100 ng/mL, 1 hour	anti-CD3 and anti-CD28 coated beads,Interleukin-4	ENCDO923WRX
C1orf189	chr1:154186019-154186519	chr1:154206365-154206366	0.620288719654318	ENCSR524LBS	ENCFF468JBI	stimulated activated CD8-positive, alpha-beta memory T cell	/biosample-types/primary_cell_NTR_0000669/	ENCODE-rE2G predictions for stimulated activated CD8-positive, alpha-beta memory T cell; Donor: ENCDO923WRX; Treatment: anti-CD3 and anti-CD28 coated beads, Interleukin-4, 100 ng/mL, 1 hour	anti-CD3 and anti-CD28 coated beads,Interleukin-4	ENCDO923WRX
NUP210L	chr1:154186019-154186519	chr1:154155116-154155117	0.279183418250661	ENCSR524LBS	ENCFF468JBI	stimulated activated CD8-positive, alpha-beta memory T cell	/biosample-types/primary_cell_NTR_0000669/	ENCODE-rE2G predictions for stimulated activated CD8-positive, alpha-beta memory T cell; Donor: ENCDO923WRX; Treatment: anti-CD3 and anti-CD28 coated beads, Interleukin-4, 100 ng/mL, 1 hour	anti-CD3 and anti-CD28 coated beads,Interleukin-4	ENCDO923WRX
TPM3	chr1:154186019-154186519	chr1:154183249-154183250	0.606038549325257	ENCSR524LBS	ENCFF468JBI	stimulated activated CD8-positive, alpha-beta memory T cell	/biosample-types/primary_cell_NTR_0000669/	ENCODE-rE2G predictions for stimulated activated CD8-positive, alpha-beta memory T cell; Donor: ENCDO923WRX; Treatment: anti-CD3 and anti-CD28 coated beads, Interleukin-4, 100 ng/mL, 1 hour	anti-CD3 and anti-CD28 coated beads,Interleukin-4	ENCDO923WRX
C1orf189	chr1:154198965-154199465	chr1:154206365-154206366	0.605432278970325	ENCSR524LBS	ENCFF468JBI	stimulated activated CD8-positive, alpha-beta memory T cell	/biosample-types/primary_cell_NTR_0000669/	ENCODE-rE2G predictions for stimulated activated CD8-positive, alpha-beta memory T cell; Donor: ENCDO923WRX; Treatment: anti-CD3 and anti-CD28 coated beads, Interleukin-4, 100 ng/mL, 1 hour	anti-CD3 and anti-CD28 coated beads,Interleukin-4	ENCDO923WRX
C1orf189	chr1:154204475-154204975	chr1:154206365-154206366	0.36239275087643	ENCSR524LBS	ENCFF468JBI	stimulated activated CD8-positive, alpha-beta memory T cell	/biosample-types/primary_cell_NTR_0000669/	ENCODE-rE2G predictions for stimulated activated CD8-positive, alpha-beta memory T cell; Donor: ENCDO923WRX; Treatment: anti-CD3 and anti-CD28 coated beads, Interleukin-4, 100 ng/mL, 1 hour	anti-CD3 and anti-CD28 coated beads,Interleukin-4	ENCDO923WRX
C1orf189	chr1:154206115-154206615	chr1:154206365-154206366	0.99999999772085	ENCSR524LBS	ENCFF468JBI	stimulated activated CD8-positive, alpha-beta memory T cell	/biosample-types/primary_cell_NTR_0000669/	ENCODE-rE2G predictions for stimulated activated CD8-positive, alpha-beta memory T cell; Donor: ENCDO923WRX; Treatment: anti-CD3 and anti-CD28 coated beads, Interleukin-4, 100 ng/mL, 1 hour	anti-CD3 and anti-CD28 coated beads,Interleukin-4	ENCDO923WRX
C1orf189	chr1:154207295-154207795	chr1:154206365-154206366	0.604702322851865	ENCSR524LBS	ENCFF468JBI	stimulated activated CD8-positive, alpha-beta memory T cell	/biosample-types/primary_cell_NTR_0000669/	ENCODE-rE2G predictions for stimulated activated CD8-positive, alpha-beta memory T cell; Donor: ENCDO923WRX; Treatment: anti-CD3 and anti-CD28 coated beads, Interleukin-4, 100 ng/mL, 1 hour	anti-CD3 and anti-CD28 coated beads,Interleukin-4	ENCDO923WRX
C1orf43	chr1:154220511-154221098	chr1:154220797-154220798	0.999993286900973	ENCSR524LBS	ENCFF468JBI	stimulated activated CD8-positive, alpha-beta memory T cell	/biosample-types/primary_cell_NTR_0000669/	ENCODE-rE2G predictions for stimulated activated CD8-positive, alpha-beta memory T cell; Donor: ENCDO923WRX; Treatment: anti-CD3 and anti-CD28 coated beads, Interleukin-4, 100 ng/mL, 1 hour	anti-CD3 and anti-CD28 coated beads,Interleukin-4	ENCDO923WRX
UBAP2L	chr1:154220511-154221098	chr1:154220848-154220849	0.999992800054081	ENCSR524LBS	ENCFF468JBI	stimulated activated CD8-positive, alpha-beta memory T cell	/biosample-types/primary_cell_NTR_0000669/	ENCODE-rE2G predictions for stimulated activated CD8-positive, alpha-beta memory T cell; Donor: ENCDO923WRX; Treatment: anti-CD3 and anti-CD28 coated beads, Interleukin-4, 100 ng/mL, 1 hour	anti-CD3 and anti-CD28 coated beads,Interleukin-4	ENCDO923WRX
C1orf43	chr1:154221227-154221727	chr1:154220797-154220798	0.999832392027994	ENCSR524LBS	ENCFF468JBI	stimulated activated CD8-positive, alpha-beta memory T cell	/biosample-types/primary_cell_NTR_0000669/	ENCODE-rE2G predictions for stimulated activated CD8-positive, alpha-beta memory T cell; Donor: ENCDO923WRX; Treatment: anti-CD3 and anti-CD28 coated beads, Interleukin-4, 100 ng/mL, 1 hour	anti-CD3 and anti-CD28 coated beads,Interleukin-4	ENCDO923WRX
UBAP2L	chr1:154221227-154221727	chr1:154220848-154220849	0.999953359168528	ENCSR524LBS	ENCFF468JBI	stimulated activated CD8-positive, alpha-beta memory T cell	/biosample-types/primary_cell_NTR_0000669/	ENCODE-rE2G predictions for stimulated activated CD8-positive, alpha-beta memory T cell; Donor: ENCDO923WRX; Treatment: anti-CD3 and anti-CD28 coated beads, Interleukin-4, 100 ng/mL, 1 hour	anti-CD3 and anti-CD28 coated beads,Interleukin-4	ENCDO923WRX
HAX1	chr1:154272299-154272812	chr1:154272562-154272563	0.999990199558084	ENCSR524LBS	ENCFF468JBI	stimulated activated CD8-positive, alpha-beta memory T cell	/biosample-types/primary_cell_NTR_0000669/	ENCODE-rE2G predictions for stimulated activated CD8-positive, alpha-beta memory T cell; Donor: ENCDO923WRX; Treatment: anti-CD3 and anti-CD28 coated beads, Interleukin-4, 100 ng/mL, 1 hour	anti-CD3 and anti-CD28 coated beads,Interleukin-4	ENCDO923WRX
ATP8B2	chr1:154324540-154325040	chr1:154327799-154327800	0.964331747187802	ENCSR524LBS	ENCFF468JBI	stimulated activated CD8-positive, alpha-beta memory T cell	/biosample-types/primary_cell_NTR_0000669/	ENCODE-rE2G predictions for stimulated activated CD8-positive, alpha-beta memory T cell; Donor: ENCDO923WRX; Treatment: anti-CD3 and anti-CD28 coated beads, Interleukin-4, 100 ng/mL, 1 hour	anti-CD3 and anti-CD28 coated beads,Interleukin-4	ENCDO923WRX
IL6R	chr1:154324540-154325040	chr1:154405192-154405193	0.266423387670157	ENCSR524LBS	ENCFF468JBI	stimulated activated CD8-positive, alpha-beta memory T cell	/biosample-types/primary_cell_NTR_0000669/	ENCODE-rE2G predictions for stimulated activated CD8-positive, alpha-beta memory T cell; Donor: ENCDO923WRX; Treatment: anti-CD3 and anti-CD28 coated beads, Interleukin-4, 100 ng/mL, 1 hour	anti-CD3 and anti-CD28 coated beads,Interleukin-4	ENCDO923WRX
SHE	chr1:154324540-154325040	chr1:154502050-154502051	0.210734874480538	ENCSR524LBS	ENCFF468JBI	stimulated activated CD8-positive, alpha-beta memory T cell	/biosample-types/primary_cell_NTR_0000669/	ENCODE-rE2G predictions for stimulated activated CD8-positive, alpha-beta memory T cell; Donor: ENCDO923WRX; Treatment: anti-CD3 and anti-CD28 coated beads, Interleukin-4, 100 ng/mL, 1 hour	anti-CD3 and anti-CD28 coated beads,Interleukin-4	ENCDO923WRX
TDRD10	chr1:154324540-154325040	chr1:154502218-154502219	0.220971887734733	ENCSR524LBS	ENCFF468JBI	stimulated activated CD8-positive, alpha-beta memory T cell	/biosample-types/primary_cell_NTR_0000669/	ENCODE-rE2G predictions for stimulated activated CD8-positive, alpha-beta memory T cell; Donor: ENCDO923WRX; Treatment: anti-CD3 and anti-CD28 coated beads, Interleukin-4, 100 ng/mL, 1 hour	anti-CD3 and anti-CD28 coated beads,Interleukin-4	ENCDO923WRX
ATP8B2	chr1:154325208-154325708	chr1:154327799-154327800	0.935522019505426	ENCSR524LBS	ENCFF468JBI	stimulated activated CD8-positive, alpha-beta memory T cell	/biosample-types/primary_cell_NTR_0000669/	ENCODE-rE2G predictions for stimulated activated CD8-positive, alpha-beta memory T cell; Donor: ENCDO923WRX; Treatment: anti-CD3 and anti-CD28 coated beads, Interleukin-4, 100 ng/mL, 1 hour	anti-CD3 and anti-CD28 coated beads,Interleukin-4	ENCDO923WRX
IL6R	chr1:154325208-154325708	chr1:154405192-154405193	0.215504391676849	ENCSR524LBS	ENCFF468JBI	stimulated activated CD8-positive, alpha-beta memory T cell	/biosample-types/primary_cell_NTR_0000669/	ENCODE-rE2G predictions for stimulated activated CD8-positive, alpha-beta memory T cell; Donor: ENCDO923WRX; Treatment: anti-CD3 and anti-CD28 coated beads, Interleukin-4, 100 ng/mL, 1 hour	anti-CD3 and anti-CD28 coated beads,Interleukin-4	ENCDO923WRX
ATP8B2	chr1:154327549-154328049	chr1:154327799-154327800	0.999999996422225	ENCSR524LBS	ENCFF468JBI	stimulated activated CD8-positive, alpha-beta memory T cell	/biosample-types/primary_cell_NTR_0000669/	ENCODE-rE2G predictions for stimulated activated CD8-positive, alpha-beta memory T cell; Donor: ENCDO923WRX; Treatment: anti-CD3 and anti-CD28 coated beads, Interleukin-4, 100 ng/mL, 1 hour	anti-CD3 and anti-CD28 coated beads,Interleukin-4	ENCDO923WRX
ATP8B2	chr1:154328427-154328927	chr1:154327799-154327800	0.991220063950123	ENCSR524LBS	ENCFF468JBI	stimulated activated CD8-positive, alpha-beta memory T cell	/biosample-types/primary_cell_NTR_0000669/	ENCODE-rE2G predictions for stimulated activated CD8-positive, alpha-beta memory T cell; Donor: ENCDO923WRX; Treatment: anti-CD3 and anti-CD28 coated beads, Interleukin-4, 100 ng/mL, 1 hour	anti-CD3 and anti-CD28 coated beads,Interleukin-4	ENCDO923WRX
C1orf189	chr1:154328427-154328927	chr1:154206365-154206366	0.201598663269528	ENCSR524LBS	ENCFF468JBI	stimulated activated CD8-positive, alpha-beta memory T cell	/biosample-types/primary_cell_NTR_0000669/	ENCODE-rE2G predictions for stimulated activated CD8-positive, alpha-beta memory T cell; Donor: ENCDO923WRX; Treatment: anti-CD3 and anti-CD28 coated beads, Interleukin-4, 100 ng/mL, 1 hour	anti-CD3 and anti-CD28 coated beads,Interleukin-4	ENCDO923WRX
IL6R	chr1:154328427-154328927	chr1:154405192-154405193	0.590700920645185	ENCSR524LBS	ENCFF468JBI	stimulated activated CD8-positive, alpha-beta memory T cell	/biosample-types/primary_cell_NTR_0000669/	ENCODE-rE2G predictions for stimulated activated CD8-positive, alpha-beta memory T cell; Donor: ENCDO923WRX; Treatment: anti-CD3 and anti-CD28 coated beads, Interleukin-4, 100 ng/mL, 1 hour	anti-CD3 and anti-CD28 coated beads,Interleukin-4	ENCDO923WRX
SHE	chr1:154328427-154328927	chr1:154502050-154502051	0.347115513007179	ENCSR524LBS	ENCFF468JBI	stimulated activated CD8-positive, alpha-beta memory T cell	/biosample-types/primary_cell_NTR_0000669/	ENCODE-rE2G predictions for stimulated activated CD8-positive, alpha-beta memory T cell; Donor: ENCDO923WRX; Treatment: anti-CD3 and anti-CD28 coated beads, Interleukin-4, 100 ng/mL, 1 hour	anti-CD3 and anti-CD28 coated beads,Interleukin-4	ENCDO923WRX
TDRD10	chr1:154328427-154328927	chr1:154502218-154502219	0.360943930802837	ENCSR524LBS	ENCFF468JBI	stimulated activated CD8-positive, alpha-beta memory T cell	/biosample-types/primary_cell_NTR_0000669/	ENCODE-rE2G predictions for stimulated activated CD8-positive, alpha-beta memory T cell; Donor: ENCDO923WRX; Treatment: anti-CD3 and anti-CD28 coated beads, Interleukin-4, 100 ng/mL, 1 hour	anti-CD3 and anti-CD28 coated beads,Interleukin-4	ENCDO923WRX
ATP8B2	chr1:154334975-154335475	chr1:154327799-154327800	0.870192465395901	ENCSR524LBS	ENCFF468JBI	stimulated activated CD8-positive, alpha-beta memory T cell	/biosample-types/primary_cell_NTR_0000669/	ENCODE-rE2G predictions for stimulated activated CD8-positive, alpha-beta memory T cell; Donor: ENCDO923WRX; Treatment: anti-CD3 and anti-CD28 coated beads, Interleukin-4, 100 ng/mL, 1 hour	anti-CD3 and anti-CD28 coated beads,Interleukin-4	ENCDO923WRX
IL6R	chr1:154334975-154335475	chr1:154405192-154405193	0.405288252965252	ENCSR524LBS	ENCFF468JBI	stimulated activated CD8-positive, alpha-beta memory T cell	/biosample-types/primary_cell_NTR_0000669/	ENCODE-rE2G predictions for stimulated activated CD8-positive, alpha-beta memory T cell; Donor: ENCDO923WRX; Treatment: anti-CD3 and anti-CD28 coated beads, Interleukin-4, 100 ng/mL, 1 hour	anti-CD3 and anti-CD28 coated beads,Interleukin-4	ENCDO923WRX
SHE	chr1:154334975-154335475	chr1:154502050-154502051	0.206597556998922	ENCSR524LBS	ENCFF468JBI	stimulated activated CD8-positive, alpha-beta memory T cell	/biosample-types/primary_cell_NTR_0000669/	ENCODE-rE2G predictions for stimulated activated CD8-positive, alpha-beta memory T cell; Donor: ENCDO923WRX; Treatment: anti-CD3 and anti-CD28 coated beads, Interleukin-4, 100 ng/mL, 1 hour	anti-CD3 and anti-CD28 coated beads,Interleukin-4	ENCDO923WRX
TDRD10	chr1:154334975-154335475	chr1:154502218-154502219	0.216663425818543	ENCSR524LBS	ENCFF468JBI	stimulated activated CD8-positive, alpha-beta memory T cell	/biosample-types/primary_cell_NTR_0000669/	ENCODE-rE2G predictions for stimulated activated CD8-positive, alpha-beta memory T cell; Donor: ENCDO923WRX; Treatment: anti-CD3 and anti-CD28 coated beads, Interleukin-4, 100 ng/mL, 1 hour	anti-CD3 and anti-CD28 coated beads,Interleukin-4	ENCDO923WRX
ATP8B2	chr1:154342809-154343309	chr1:154327799-154327800	0.663686806896445	ENCSR524LBS	ENCFF468JBI	stimulated activated CD8-positive, alpha-beta memory T cell	/biosample-types/primary_cell_NTR_0000669/	ENCODE-rE2G predictions for stimulated activated CD8-positive, alpha-beta memory T cell; Donor: ENCDO923WRX; Treatment: anti-CD3 and anti-CD28 coated beads, Interleukin-4, 100 ng/mL, 1 hour	anti-CD3 and anti-CD28 coated beads,Interleukin-4	ENCDO923WRX
IL6R	chr1:154342809-154343309	chr1:154405192-154405193	0.362154781683965	ENCSR524LBS	ENCFF468JBI	stimulated activated CD8-positive, alpha-beta memory T cell	/biosample-types/primary_cell_NTR_0000669/	ENCODE-rE2G predictions for stimulated activated CD8-positive, alpha-beta memory T cell; Donor: ENCDO923WRX; Treatment: anti-CD3 and anti-CD28 coated beads, Interleukin-4, 100 ng/mL, 1 hour	anti-CD3 and anti-CD28 coated beads,Interleukin-4	ENCDO923WRX
SHE	chr1:154342809-154343309	chr1:154502050-154502051	0.234467000388774	ENCSR524LBS	ENCFF468JBI	stimulated activated CD8-positive, alpha-beta memory T cell	/biosample-types/primary_cell_NTR_0000669/	ENCODE-rE2G predictions for stimulated activated CD8-positive, alpha-beta memory T cell; Donor: ENCDO923WRX; Treatment: anti-CD3 and anti-CD28 coated beads, Interleukin-4, 100 ng/mL, 1 hour	anti-CD3 and anti-CD28 coated beads,Interleukin-4	ENCDO923WRX
TDRD10	chr1:154342809-154343309	chr1:154502218-154502219	0.245483024437015	ENCSR524LBS	ENCFF468JBI	stimulated activated CD8-positive, alpha-beta memory T cell	/biosample-types/primary_cell_NTR_0000669/	ENCODE-rE2G predictions for stimulated activated CD8-positive, alpha-beta memory T cell; Donor: ENCDO923WRX; Treatment: anti-CD3 and anti-CD28 coated beads, Interleukin-4, 100 ng/mL, 1 hour	anti-CD3 and anti-CD28 coated beads,Interleukin-4	ENCDO923WRX
ATP8B2	chr1:154344900-154345666	chr1:154327799-154327800	0.548680022106697	ENCSR524LBS	ENCFF468JBI	stimulated activated CD8-positive, alpha-beta memory T cell	/biosample-types/primary_cell_NTR_0000669/	ENCODE-rE2G predictions for stimulated activated CD8-positive, alpha-beta memory T cell; Donor: ENCDO923WRX; Treatment: anti-CD3 and anti-CD28 coated beads, Interleukin-4, 100 ng/mL, 1 hour	anti-CD3 and anti-CD28 coated beads,Interleukin-4	ENCDO923WRX
IL6R	chr1:154344900-154345666	chr1:154405192-154405193	0.311106019720623	ENCSR524LBS	ENCFF468JBI	stimulated activated CD8-positive, alpha-beta memory T cell	/biosample-types/primary_cell_NTR_0000669/	ENCODE-rE2G predictions for stimulated activated CD8-positive, alpha-beta memory T cell; Donor: ENCDO923WRX; Treatment: anti-CD3 and anti-CD28 coated beads, Interleukin-4, 100 ng/mL, 1 hour	anti-CD3 and anti-CD28 coated beads,Interleukin-4	ENCDO923WRX
TDRD10	chr1:154344900-154345666	chr1:154502218-154502219	0.206264241122847	ENCSR524LBS	ENCFF468JBI	stimulated activated CD8-positive, alpha-beta memory T cell	/biosample-types/primary_cell_NTR_0000669/	ENCODE-rE2G predictions for stimulated activated CD8-positive, alpha-beta memory T cell; Donor: ENCDO923WRX; Treatment: anti-CD3 and anti-CD28 coated beads, Interleukin-4, 100 ng/mL, 1 hour	anti-CD3 and anti-CD28 coated beads,Interleukin-4	ENCDO923WRX
ATP8B2	chr1:154348407-154348907	chr1:154327799-154327800	0.202716759272943	ENCSR524LBS	ENCFF468JBI	stimulated activated CD8-positive, alpha-beta memory T cell	/biosample-types/primary_cell_NTR_0000669/	ENCODE-rE2G predictions for stimulated activated CD8-positive, alpha-beta memory T cell; Donor: ENCDO923WRX; Treatment: anti-CD3 and anti-CD28 coated beads, Interleukin-4, 100 ng/mL, 1 hour	anti-CD3 and anti-CD28 coated beads,Interleukin-4	ENCDO923WRX
ATP8B2	chr1:154352581-154353081	chr1:154327799-154327800	0.327513103489127	ENCSR524LBS	ENCFF468JBI	stimulated activated CD8-positive, alpha-beta memory T cell	/biosample-types/primary_cell_NTR_0000669/	ENCODE-rE2G predictions for stimulated activated CD8-positive, alpha-beta memory T cell; Donor: ENCDO923WRX; Treatment: anti-CD3 and anti-CD28 coated beads, Interleukin-4, 100 ng/mL, 1 hour	anti-CD3 and anti-CD28 coated beads,Interleukin-4	ENCDO923WRX
ATP8B2	chr1:154353178-154353678	chr1:154327799-154327800	0.266997200472824	ENCSR524LBS	ENCFF468JBI	stimulated activated CD8-positive, alpha-beta memory T cell	/biosample-types/primary_cell_NTR_0000669/	ENCODE-rE2G predictions for stimulated activated CD8-positive, alpha-beta memory T cell; Donor: ENCDO923WRX; Treatment: anti-CD3 and anti-CD28 coated beads, Interleukin-4, 100 ng/mL, 1 hour	anti-CD3 and anti-CD28 coated beads,Interleukin-4	ENCDO923WRX
ATP8B2	chr1:154386584-154387084	chr1:154327799-154327800	0.248685173990453	ENCSR524LBS	ENCFF468JBI	stimulated activated CD8-positive, alpha-beta memory T cell	/biosample-types/primary_cell_NTR_0000669/	ENCODE-rE2G predictions for stimulated activated CD8-positive, alpha-beta memory T cell; Donor: ENCDO923WRX; Treatment: anti-CD3 and anti-CD28 coated beads, Interleukin-4, 100 ng/mL, 1 hour	anti-CD3 and anti-CD28 coated beads,Interleukin-4	ENCDO923WRX
IL6R	chr1:154386584-154387084	chr1:154405192-154405193	0.315372479398027	ENCSR524LBS	ENCFF468JBI	stimulated activated CD8-positive, alpha-beta memory T cell	/biosample-types/primary_cell_NTR_0000669/	ENCODE-rE2G predictions for stimulated activated CD8-positive, alpha-beta memory T cell; Donor: ENCDO923WRX; Treatment: anti-CD3 and anti-CD28 coated beads, Interleukin-4, 100 ng/mL, 1 hour	anti-CD3 and anti-CD28 coated beads,Interleukin-4	ENCDO923WRX
IL6R	chr1:154403489-154403989	chr1:154405192-154405193	0.613341548633422	ENCSR524LBS	ENCFF468JBI	stimulated activated CD8-positive, alpha-beta memory T cell	/biosample-types/primary_cell_NTR_0000669/	ENCODE-rE2G predictions for stimulated activated CD8-positive, alpha-beta memory T cell; Donor: ENCDO923WRX; Treatment: anti-CD3 and anti-CD28 coated beads, Interleukin-4, 100 ng/mL, 1 hour	anti-CD3 and anti-CD28 coated beads,Interleukin-4	ENCDO923WRX
IL6R	chr1:154404942-154405511	chr1:154405192-154405193	0.999997451601658	ENCSR524LBS	ENCFF468JBI	stimulated activated CD8-positive, alpha-beta memory T cell	/biosample-types/primary_cell_NTR_0000669/	ENCODE-rE2G predictions for stimulated activated CD8-positive, alpha-beta memory T cell; Donor: ENCDO923WRX; Treatment: anti-CD3 and anti-CD28 coated beads, Interleukin-4, 100 ng/mL, 1 hour	anti-CD3 and anti-CD28 coated beads,Interleukin-4	ENCDO923WRX
IL6R	chr1:154405615-154406475	chr1:154405192-154405193	0.999973158326824	ENCSR524LBS	ENCFF468JBI	stimulated activated CD8-positive, alpha-beta memory T cell	/biosample-types/primary_cell_NTR_0000669/	ENCODE-rE2G predictions for stimulated activated CD8-positive, alpha-beta memory T cell; Donor: ENCDO923WRX; Treatment: anti-CD3 and anti-CD28 coated beads, Interleukin-4, 100 ng/mL, 1 hour	anti-CD3 and anti-CD28 coated beads,Interleukin-4	ENCDO923WRX
IL6R	chr1:154407399-154407899	chr1:154405192-154405193	0.682253922947953	ENCSR524LBS	ENCFF468JBI	stimulated activated CD8-positive, alpha-beta memory T cell	/biosample-types/primary_cell_NTR_0000669/	ENCODE-rE2G predictions for stimulated activated CD8-positive, alpha-beta memory T cell; Donor: ENCDO923WRX; Treatment: anti-CD3 and anti-CD28 coated beads, Interleukin-4, 100 ng/mL, 1 hour	anti-CD3 and anti-CD28 coated beads,Interleukin-4	ENCDO923WRX
IL6R	chr1:154418005-154418842	chr1:154405192-154405193	0.256768069982846	ENCSR524LBS	ENCFF468JBI	stimulated activated CD8-positive, alpha-beta memory T cell	/biosample-types/primary_cell_NTR_0000669/	ENCODE-rE2G predictions for stimulated activated CD8-positive, alpha-beta memory T cell; Donor: ENCDO923WRX; Treatment: anti-CD3 and anti-CD28 coated beads, Interleukin-4, 100 ng/mL, 1 hour	anti-CD3 and anti-CD28 coated beads,Interleukin-4	ENCDO923WRX
IL6R	chr1:154420130-154420630	chr1:154405192-154405193	0.491096727165996	ENCSR524LBS	ENCFF468JBI	stimulated activated CD8-positive, alpha-beta memory T cell	/biosample-types/primary_cell_NTR_0000669/	ENCODE-rE2G predictions for stimulated activated CD8-positive, alpha-beta memory T cell; Donor: ENCDO923WRX; Treatment: anti-CD3 and anti-CD28 coated beads, Interleukin-4, 100 ng/mL, 1 hour	anti-CD3 and anti-CD28 coated beads,Interleukin-4	ENCDO923WRX
SHE	chr1:154420130-154420630	chr1:154502050-154502051	0.220491544234492	ENCSR524LBS	ENCFF468JBI	stimulated activated CD8-positive, alpha-beta memory T cell	/biosample-types/primary_cell_NTR_0000669/	ENCODE-rE2G predictions for stimulated activated CD8-positive, alpha-beta memory T cell; Donor: ENCDO923WRX; Treatment: anti-CD3 and anti-CD28 coated beads, Interleukin-4, 100 ng/mL, 1 hour	anti-CD3 and anti-CD28 coated beads,Interleukin-4	ENCDO923WRX
TDRD10	chr1:154420130-154420630	chr1:154502218-154502219	0.230892365033385	ENCSR524LBS	ENCFF468JBI	stimulated activated CD8-positive, alpha-beta memory T cell	/biosample-types/primary_cell_NTR_0000669/	ENCODE-rE2G predictions for stimulated activated CD8-positive, alpha-beta memory T cell; Donor: ENCDO923WRX; Treatment: anti-CD3 and anti-CD28 coated beads, Interleukin-4, 100 ng/mL, 1 hour	anti-CD3 and anti-CD28 coated beads,Interleukin-4	ENCDO923WRX
IL6R	chr1:154463088-154464063	chr1:154405192-154405193	0.356331337216061	ENCSR524LBS	ENCFF468JBI	stimulated activated CD8-positive, alpha-beta memory T cell	/biosample-types/primary_cell_NTR_0000669/	ENCODE-rE2G predictions for stimulated activated CD8-positive, alpha-beta memory T cell; Donor: ENCDO923WRX; Treatment: anti-CD3 and anti-CD28 coated beads, Interleukin-4, 100 ng/mL, 1 hour	anti-CD3 and anti-CD28 coated beads,Interleukin-4	ENCDO923WRX
SHE	chr1:154463088-154464063	chr1:154502050-154502051	0.278022991732649	ENCSR524LBS	ENCFF468JBI	stimulated activated CD8-positive, alpha-beta memory T cell	/biosample-types/primary_cell_NTR_0000669/	ENCODE-rE2G predictions for stimulated activated CD8-positive, alpha-beta memory T cell; Donor: ENCDO923WRX; Treatment: anti-CD3 and anti-CD28 coated beads, Interleukin-4, 100 ng/mL, 1 hour	anti-CD3 and anti-CD28 coated beads,Interleukin-4	ENCDO923WRX
TDRD10	chr1:154463088-154464063	chr1:154502218-154502219	0.289615507479198	ENCSR524LBS	ENCFF468JBI	stimulated activated CD8-positive, alpha-beta memory T cell	/biosample-types/primary_cell_NTR_0000669/	ENCODE-rE2G predictions for stimulated activated CD8-positive, alpha-beta memory T cell; Donor: ENCDO923WRX; Treatment: anti-CD3 and anti-CD28 coated beads, Interleukin-4, 100 ng/mL, 1 hour	anti-CD3 and anti-CD28 coated beads,Interleukin-4	ENCDO923WRX
IL6R	chr1:154464875-154465375	chr1:154405192-154405193	0.234544173246611	ENCSR524LBS	ENCFF468JBI	stimulated activated CD8-positive, alpha-beta memory T cell	/biosample-types/primary_cell_NTR_0000669/	ENCODE-rE2G predictions for stimulated activated CD8-positive, alpha-beta memory T cell; Donor: ENCDO923WRX; Treatment: anti-CD3 and anti-CD28 coated beads, Interleukin-4, 100 ng/mL, 1 hour	anti-CD3 and anti-CD28 coated beads,Interleukin-4	ENCDO923WRX
TDRD10	chr1:154479780-154480280	chr1:154502218-154502219	0.206673653137022	ENCSR524LBS	ENCFF468JBI	stimulated activated CD8-positive, alpha-beta memory T cell	/biosample-types/primary_cell_NTR_0000669/	ENCODE-rE2G predictions for stimulated activated CD8-positive, alpha-beta memory T cell; Donor: ENCDO923WRX; Treatment: anti-CD3 and anti-CD28 coated beads, Interleukin-4, 100 ng/mL, 1 hour	anti-CD3 and anti-CD28 coated beads,Interleukin-4	ENCDO923WRX
SHE	chr1:154501387-154502734	chr1:154502050-154502051	0.999999385204555	ENCSR524LBS	ENCFF468JBI	stimulated activated CD8-positive, alpha-beta memory T cell	/biosample-types/primary_cell_NTR_0000669/	ENCODE-rE2G predictions for stimulated activated CD8-positive, alpha-beta memory T cell; Donor: ENCDO923WRX; Treatment: anti-CD3 and anti-CD28 coated beads, Interleukin-4, 100 ng/mL, 1 hour	anti-CD3 and anti-CD28 coated beads,Interleukin-4	ENCDO923WRX
TDRD10	chr1:154501387-154502734	chr1:154502218-154502219	0.999995765373969	ENCSR524LBS	ENCFF468JBI	stimulated activated CD8-positive, alpha-beta memory T cell	/biosample-types/primary_cell_NTR_0000669/	ENCODE-rE2G predictions for stimulated activated CD8-positive, alpha-beta memory T cell; Donor: ENCDO923WRX; Treatment: anti-CD3 and anti-CD28 coated beads, Interleukin-4, 100 ng/mL, 1 hour	anti-CD3 and anti-CD28 coated beads,Interleukin-4	ENCDO923WRX
SHE	chr1:154546338-154546838	chr1:154502050-154502051	0.243875322972567	ENCSR524LBS	ENCFF468JBI	stimulated activated CD8-positive, alpha-beta memory T cell	/biosample-types/primary_cell_NTR_0000669/	ENCODE-rE2G predictions for stimulated activated CD8-positive, alpha-beta memory T cell; Donor: ENCDO923WRX; Treatment: anti-CD3 and anti-CD28 coated beads, Interleukin-4, 100 ng/mL, 1 hour	anti-CD3 and anti-CD28 coated beads,Interleukin-4	ENCDO923WRX
TDRD10	chr1:154546338-154546838	chr1:154502218-154502219	0.255914958715017	ENCSR524LBS	ENCFF468JBI	stimulated activated CD8-positive, alpha-beta memory T cell	/biosample-types/primary_cell_NTR_0000669/	ENCODE-rE2G predictions for stimulated activated CD8-positive, alpha-beta memory T cell; Donor: ENCDO923WRX; Treatment: anti-CD3 and anti-CD28 coated beads, Interleukin-4, 100 ng/mL, 1 hour	anti-CD3 and anti-CD28 coated beads,Interleukin-4	ENCDO923WRX
UBE2Q1	chr1:154558394-154559085	chr1:154558644-154558645	0.999988916321972	ENCSR524LBS	ENCFF468JBI	stimulated activated CD8-positive, alpha-beta memory T cell	/biosample-types/primary_cell_NTR_0000669/	ENCODE-rE2G predictions for stimulated activated CD8-positive, alpha-beta memory T cell; Donor: ENCDO923WRX; Treatment: anti-CD3 and anti-CD28 coated beads, Interleukin-4, 100 ng/mL, 1 hour	anti-CD3 and anti-CD28 coated beads,Interleukin-4	ENCDO923WRX
ADAR	chr1:154559446-154559946	chr1:154608248-154608249	0.206312376905211	ENCSR524LBS	ENCFF468JBI	stimulated activated CD8-positive, alpha-beta memory T cell	/biosample-types/primary_cell_NTR_0000669/	ENCODE-rE2G predictions for stimulated activated CD8-positive, alpha-beta memory T cell; Donor: ENCDO923WRX; Treatment: anti-CD3 and anti-CD28 coated beads, Interleukin-4, 100 ng/mL, 1 hour	anti-CD3 and anti-CD28 coated beads,Interleukin-4	ENCDO923WRX
CHRNB2	chr1:154559446-154559946	chr1:154567780-154567781	0.802469325406068	ENCSR524LBS	ENCFF468JBI	stimulated activated CD8-positive, alpha-beta memory T cell	/biosample-types/primary_cell_NTR_0000669/	ENCODE-rE2G predictions for stimulated activated CD8-positive, alpha-beta memory T cell; Donor: ENCDO923WRX; Treatment: anti-CD3 and anti-CD28 coated beads, Interleukin-4, 100 ng/mL, 1 hour	anti-CD3 and anti-CD28 coated beads,Interleukin-4	ENCDO923WRX
KCNN3	chr1:154559446-154559946	chr1:154870278-154870279	0.223160024465358	ENCSR524LBS	ENCFF468JBI	stimulated activated CD8-positive, alpha-beta memory T cell	/biosample-types/primary_cell_NTR_0000669/	ENCODE-rE2G predictions for stimulated activated CD8-positive, alpha-beta memory T cell; Donor: ENCDO923WRX; Treatment: anti-CD3 and anti-CD28 coated beads, Interleukin-4, 100 ng/mL, 1 hour	anti-CD3 and anti-CD28 coated beads,Interleukin-4	ENCDO923WRX
SHE	chr1:154559446-154559946	chr1:154502050-154502051	0.391690310574747	ENCSR524LBS	ENCFF468JBI	stimulated activated CD8-positive, alpha-beta memory T cell	/biosample-types/primary_cell_NTR_0000669/	ENCODE-rE2G predictions for stimulated activated CD8-positive, alpha-beta memory T cell; Donor: ENCDO923WRX; Treatment: anti-CD3 and anti-CD28 coated beads, Interleukin-4, 100 ng/mL, 1 hour	anti-CD3 and anti-CD28 coated beads,Interleukin-4	ENCDO923WRX
TDRD10	chr1:154559446-154559946	chr1:154502218-154502219	0.406982155241224	ENCSR524LBS	ENCFF468JBI	stimulated activated CD8-positive, alpha-beta memory T cell	/biosample-types/primary_cell_NTR_0000669/	ENCODE-rE2G predictions for stimulated activated CD8-positive, alpha-beta memory T cell; Donor: ENCDO923WRX; Treatment: anti-CD3 and anti-CD28 coated beads, Interleukin-4, 100 ng/mL, 1 hour	anti-CD3 and anti-CD28 coated beads,Interleukin-4	ENCDO923WRX
UBE2Q1	chr1:154559446-154559946	chr1:154558644-154558645	0.841565865926421	ENCSR524LBS	ENCFF468JBI	stimulated activated CD8-positive, alpha-beta memory T cell	/biosample-types/primary_cell_NTR_0000669/	ENCODE-rE2G predictions for stimulated activated CD8-positive, alpha-beta memory T cell; Donor: ENCDO923WRX; Treatment: anti-CD3 and anti-CD28 coated beads, Interleukin-4, 100 ng/mL, 1 hour	anti-CD3 and anti-CD28 coated beads,Interleukin-4	ENCDO923WRX
CHRNB2	chr1:154567530-154568219	chr1:154567780-154567781	0.999993779450052	ENCSR524LBS	ENCFF468JBI	stimulated activated CD8-positive, alpha-beta memory T cell	/biosample-types/primary_cell_NTR_0000669/	ENCODE-rE2G predictions for stimulated activated CD8-positive, alpha-beta memory T cell; Donor: ENCDO923WRX; Treatment: anti-CD3 and anti-CD28 coated beads, Interleukin-4, 100 ng/mL, 1 hour	anti-CD3 and anti-CD28 coated beads,Interleukin-4	ENCDO923WRX
CHRNB2	chr1:154577232-154578121	chr1:154567780-154567781	0.390994687644184	ENCSR524LBS	ENCFF468JBI	stimulated activated CD8-positive, alpha-beta memory T cell	/biosample-types/primary_cell_NTR_0000669/	ENCODE-rE2G predictions for stimulated activated CD8-positive, alpha-beta memory T cell; Donor: ENCDO923WRX; Treatment: anti-CD3 and anti-CD28 coated beads, Interleukin-4, 100 ng/mL, 1 hour	anti-CD3 and anti-CD28 coated beads,Interleukin-4	ENCDO923WRX
ADAR	chr1:154607327-154607827	chr1:154608248-154608249	0.999968410872666	ENCSR524LBS	ENCFF468JBI	stimulated activated CD8-positive, alpha-beta memory T cell	/biosample-types/primary_cell_NTR_0000669/	ENCODE-rE2G predictions for stimulated activated CD8-positive, alpha-beta memory T cell; Donor: ENCDO923WRX; Treatment: anti-CD3 and anti-CD28 coated beads, Interleukin-4, 100 ng/mL, 1 hour	anti-CD3 and anti-CD28 coated beads,Interleukin-4	ENCDO923WRX
ADAR	chr1:154607962-154608498	chr1:154608248-154608249	0.999997722217276	ENCSR524LBS	ENCFF468JBI	stimulated activated CD8-positive, alpha-beta memory T cell	/biosample-types/primary_cell_NTR_0000669/	ENCODE-rE2G predictions for stimulated activated CD8-positive, alpha-beta memory T cell; Donor: ENCDO923WRX; Treatment: anti-CD3 and anti-CD28 coated beads, Interleukin-4, 100 ng/mL, 1 hour	anti-CD3 and anti-CD28 coated beads,Interleukin-4	ENCDO923WRX
ADAR	chr1:154608512-154609012	chr1:154608248-154608249	0.999974024250146	ENCSR524LBS	ENCFF468JBI	stimulated activated CD8-positive, alpha-beta memory T cell	/biosample-types/primary_cell_NTR_0000669/	ENCODE-rE2G predictions for stimulated activated CD8-positive, alpha-beta memory T cell; Donor: ENCDO923WRX; Treatment: anti-CD3 and anti-CD28 coated beads, Interleukin-4, 100 ng/mL, 1 hour	anti-CD3 and anti-CD28 coated beads,Interleukin-4	ENCDO923WRX
ADAR	chr1:154609390-154609890	chr1:154608248-154608249	0.556454677231334	ENCSR524LBS	ENCFF468JBI	stimulated activated CD8-positive, alpha-beta memory T cell	/biosample-types/primary_cell_NTR_0000669/	ENCODE-rE2G predictions for stimulated activated CD8-positive, alpha-beta memory T cell; Donor: ENCDO923WRX; Treatment: anti-CD3 and anti-CD28 coated beads, Interleukin-4, 100 ng/mL, 1 hour	anti-CD3 and anti-CD28 coated beads,Interleukin-4	ENCDO923WRX
ADAR	chr1:154627517-154628249	chr1:154608248-154608249	0.763268438828088	ENCSR524LBS	ENCFF468JBI	stimulated activated CD8-positive, alpha-beta memory T cell	/biosample-types/primary_cell_NTR_0000669/	ENCODE-rE2G predictions for stimulated activated CD8-positive, alpha-beta memory T cell; Donor: ENCDO923WRX; Treatment: anti-CD3 and anti-CD28 coated beads, Interleukin-4, 100 ng/mL, 1 hour	anti-CD3 and anti-CD28 coated beads,Interleukin-4	ENCDO923WRX
CHRNB2	chr1:154627517-154628249	chr1:154567780-154567781	0.538824675571705	ENCSR524LBS	ENCFF468JBI	stimulated activated CD8-positive, alpha-beta memory T cell	/biosample-types/primary_cell_NTR_0000669/	ENCODE-rE2G predictions for stimulated activated CD8-positive, alpha-beta memory T cell; Donor: ENCDO923WRX; Treatment: anti-CD3 and anti-CD28 coated beads, Interleukin-4, 100 ng/mL, 1 hour	anti-CD3 and anti-CD28 coated beads,Interleukin-4	ENCDO923WRX
KCNN3	chr1:154627517-154628249	chr1:154870278-154870279	0.568068001324217	ENCSR524LBS	ENCFF468JBI	stimulated activated CD8-positive, alpha-beta memory T cell	/biosample-types/primary_cell_NTR_0000669/	ENCODE-rE2G predictions for stimulated activated CD8-positive, alpha-beta memory T cell; Donor: ENCDO923WRX; Treatment: anti-CD3 and anti-CD28 coated beads, Interleukin-4, 100 ng/mL, 1 hour	anti-CD3 and anti-CD28 coated beads,Interleukin-4	ENCDO923WRX
SHE	chr1:154627517-154628249	chr1:154502050-154502051	0.206633394252162	ENCSR524LBS	ENCFF468JBI	stimulated activated CD8-positive, alpha-beta memory T cell	/biosample-types/primary_cell_NTR_0000669/	ENCODE-rE2G predictions for stimulated activated CD8-positive, alpha-beta memory T cell; Donor: ENCDO923WRX; Treatment: anti-CD3 and anti-CD28 coated beads, Interleukin-4, 100 ng/mL, 1 hour	anti-CD3 and anti-CD28 coated beads,Interleukin-4	ENCDO923WRX
TDRD10	chr1:154627517-154628249	chr1:154502218-154502219	0.217053530977534	ENCSR524LBS	ENCFF468JBI	stimulated activated CD8-positive, alpha-beta memory T cell	/biosample-types/primary_cell_NTR_0000669/	ENCODE-rE2G predictions for stimulated activated CD8-positive, alpha-beta memory T cell; Donor: ENCDO923WRX; Treatment: anti-CD3 and anti-CD28 coated beads, Interleukin-4, 100 ng/mL, 1 hour	anti-CD3 and anti-CD28 coated beads,Interleukin-4	ENCDO923WRX
KCNN3	chr1:154669613-154670113	chr1:154870278-154870279	0.373756096346862	ENCSR524LBS	ENCFF468JBI	stimulated activated CD8-positive, alpha-beta memory T cell	/biosample-types/primary_cell_NTR_0000669/	ENCODE-rE2G predictions for stimulated activated CD8-positive, alpha-beta memory T cell; Donor: ENCDO923WRX; Treatment: anti-CD3 and anti-CD28 coated beads, Interleukin-4, 100 ng/mL, 1 hour	anti-CD3 and anti-CD28 coated beads,Interleukin-4	ENCDO923WRX
KCNN3	chr1:154747792-154748534	chr1:154870278-154870279	0.302145747965203	ENCSR524LBS	ENCFF468JBI	stimulated activated CD8-positive, alpha-beta memory T cell	/biosample-types/primary_cell_NTR_0000669/	ENCODE-rE2G predictions for stimulated activated CD8-positive, alpha-beta memory T cell; Donor: ENCDO923WRX; Treatment: anti-CD3 and anti-CD28 coated beads, Interleukin-4, 100 ng/mL, 1 hour	anti-CD3 and anti-CD28 coated beads,Interleukin-4	ENCDO923WRX
KCNN3	chr1:154759067-154759751	chr1:154870278-154870279	0.351172345753411	ENCSR524LBS	ENCFF468JBI	stimulated activated CD8-positive, alpha-beta memory T cell	/biosample-types/primary_cell_NTR_0000669/	ENCODE-rE2G predictions for stimulated activated CD8-positive, alpha-beta memory T cell; Donor: ENCDO923WRX; Treatment: anti-CD3 and anti-CD28 coated beads, Interleukin-4, 100 ng/mL, 1 hour	anti-CD3 and anti-CD28 coated beads,Interleukin-4	ENCDO923WRX
CHRNB2	chr1:154760331-154760831	chr1:154567780-154567781	0.274241271311738	ENCSR524LBS	ENCFF468JBI	stimulated activated CD8-positive, alpha-beta memory T cell	/biosample-types/primary_cell_NTR_0000669/	ENCODE-rE2G predictions for stimulated activated CD8-positive, alpha-beta memory T cell; Donor: ENCDO923WRX; Treatment: anti-CD3 and anti-CD28 coated beads, Interleukin-4, 100 ng/mL, 1 hour	anti-CD3 and anti-CD28 coated beads,Interleukin-4	ENCDO923WRX
KCNN3	chr1:154760331-154760831	chr1:154870278-154870279	0.693188490841034	ENCSR524LBS	ENCFF468JBI	stimulated activated CD8-positive, alpha-beta memory T cell	/biosample-types/primary_cell_NTR_0000669/	ENCODE-rE2G predictions for stimulated activated CD8-positive, alpha-beta memory T cell; Donor: ENCDO923WRX; Treatment: anti-CD3 and anti-CD28 coated beads, Interleukin-4, 100 ng/mL, 1 hour	anti-CD3 and anti-CD28 coated beads,Interleukin-4	ENCDO923WRX
KCNN3	chr1:154784968-154785468	chr1:154870278-154870279	0.222946656416331	ENCSR524LBS	ENCFF468JBI	stimulated activated CD8-positive, alpha-beta memory T cell	/biosample-types/primary_cell_NTR_0000669/	ENCODE-rE2G predictions for stimulated activated CD8-positive, alpha-beta memory T cell; Donor: ENCDO923WRX; Treatment: anti-CD3 and anti-CD28 coated beads, Interleukin-4, 100 ng/mL, 1 hour	anti-CD3 and anti-CD28 coated beads,Interleukin-4	ENCDO923WRX
KCNN3	chr1:154791154-154792129	chr1:154870278-154870279	0.551080444869146	ENCSR524LBS	ENCFF468JBI	stimulated activated CD8-positive, alpha-beta memory T cell	/biosample-types/primary_cell_NTR_0000669/	ENCODE-rE2G predictions for stimulated activated CD8-positive, alpha-beta memory T cell; Donor: ENCDO923WRX; Treatment: anti-CD3 and anti-CD28 coated beads, Interleukin-4, 100 ng/mL, 1 hour	anti-CD3 and anti-CD28 coated beads,Interleukin-4	ENCDO923WRX
KCNN3	chr1:154863773-154864273	chr1:154870278-154870279	0.279861622140132	ENCSR524LBS	ENCFF468JBI	stimulated activated CD8-positive, alpha-beta memory T cell	/biosample-types/primary_cell_NTR_0000669/	ENCODE-rE2G predictions for stimulated activated CD8-positive, alpha-beta memory T cell; Donor: ENCDO923WRX; Treatment: anti-CD3 and anti-CD28 coated beads, Interleukin-4, 100 ng/mL, 1 hour	anti-CD3 and anti-CD28 coated beads,Interleukin-4	ENCDO923WRX
KCNN3	chr1:154870028-154870654	chr1:154870278-154870279	0.999995463809853	ENCSR524LBS	ENCFF468JBI	stimulated activated CD8-positive, alpha-beta memory T cell	/biosample-types/primary_cell_NTR_0000669/	ENCODE-rE2G predictions for stimulated activated CD8-positive, alpha-beta memory T cell; Donor: ENCDO923WRX; Treatment: anti-CD3 and anti-CD28 coated beads, Interleukin-4, 100 ng/mL, 1 hour	anti-CD3 and anti-CD28 coated beads,Interleukin-4	ENCDO923WRX
KCNN3	chr1:154878414-154878914	chr1:154870278-154870279	0.783386573315945	ENCSR524LBS	ENCFF468JBI	stimulated activated CD8-positive, alpha-beta memory T cell	/biosample-types/primary_cell_NTR_0000669/	ENCODE-rE2G predictions for stimulated activated CD8-positive, alpha-beta memory T cell; Donor: ENCDO923WRX; Treatment: anti-CD3 and anti-CD28 coated beads, Interleukin-4, 100 ng/mL, 1 hour	anti-CD3 and anti-CD28 coated beads,Interleukin-4	ENCDO923WRX
PMVK	chr1:154936450-154937524	chr1:154937008-154937009	0.999978351705176	ENCSR524LBS	ENCFF468JBI	stimulated activated CD8-positive, alpha-beta memory T cell	/biosample-types/primary_cell_NTR_0000669/	ENCODE-rE2G predictions for stimulated activated CD8-positive, alpha-beta memory T cell; Donor: ENCDO923WRX; Treatment: anti-CD3 and anti-CD28 coated beads, Interleukin-4, 100 ng/mL, 1 hour	anti-CD3 and anti-CD28 coated beads,Interleukin-4	ENCDO923WRX
PBXIP1	chr1:154951883-154952383	chr1:154956163-154956164	0.652839043299835	ENCSR524LBS	ENCFF468JBI	stimulated activated CD8-positive, alpha-beta memory T cell	/biosample-types/primary_cell_NTR_0000669/	ENCODE-rE2G predictions for stimulated activated CD8-positive, alpha-beta memory T cell; Donor: ENCDO923WRX; Treatment: anti-CD3 and anti-CD28 coated beads, Interleukin-4, 100 ng/mL, 1 hour	anti-CD3 and anti-CD28 coated beads,Interleukin-4	ENCDO923WRX
KCNN3	chr1:154955111-154955611	chr1:154870278-154870279	0.387771572450839	ENCSR524LBS	ENCFF468JBI	stimulated activated CD8-positive, alpha-beta memory T cell	/biosample-types/primary_cell_NTR_0000669/	ENCODE-rE2G predictions for stimulated activated CD8-positive, alpha-beta memory T cell; Donor: ENCDO923WRX; Treatment: anti-CD3 and anti-CD28 coated beads, Interleukin-4, 100 ng/mL, 1 hour	anti-CD3 and anti-CD28 coated beads,Interleukin-4	ENCDO923WRX
PBXIP1	chr1:154955111-154955611	chr1:154956163-154956164	0.985040161101108	ENCSR524LBS	ENCFF468JBI	stimulated activated CD8-positive, alpha-beta memory T cell	/biosample-types/primary_cell_NTR_0000669/	ENCODE-rE2G predictions for stimulated activated CD8-positive, alpha-beta memory T cell; Donor: ENCDO923WRX; Treatment: anti-CD3 and anti-CD28 coated beads, Interleukin-4, 100 ng/mL, 1 hour	anti-CD3 and anti-CD28 coated beads,Interleukin-4	ENCDO923WRX
PMVK	chr1:154955111-154955611	chr1:154937008-154937009	0.267314606474655	ENCSR524LBS	ENCFF468JBI	stimulated activated CD8-positive, alpha-beta memory T cell	/biosample-types/primary_cell_NTR_0000669/	ENCODE-rE2G predictions for stimulated activated CD8-positive, alpha-beta memory T cell; Donor: ENCDO923WRX; Treatment: anti-CD3 and anti-CD28 coated beads, Interleukin-4, 100 ng/mL, 1 hour	anti-CD3 and anti-CD28 coated beads,Interleukin-4	ENCDO923WRX
PYGO2	chr1:154955111-154955611	chr1:154961782-154961783	0.422354072953903	ENCSR524LBS	ENCFF468JBI	stimulated activated CD8-positive, alpha-beta memory T cell	/biosample-types/primary_cell_NTR_0000669/	ENCODE-rE2G predictions for stimulated activated CD8-positive, alpha-beta memory T cell; Donor: ENCDO923WRX; Treatment: anti-CD3 and anti-CD28 coated beads, Interleukin-4, 100 ng/mL, 1 hour	anti-CD3 and anti-CD28 coated beads,Interleukin-4	ENCDO923WRX
PBXIP1	chr1:154955638-154956443	chr1:154956163-154956164	0.999994742997962	ENCSR524LBS	ENCFF468JBI	stimulated activated CD8-positive, alpha-beta memory T cell	/biosample-types/primary_cell_NTR_0000669/	ENCODE-rE2G predictions for stimulated activated CD8-positive, alpha-beta memory T cell; Donor: ENCDO923WRX; Treatment: anti-CD3 and anti-CD28 coated beads, Interleukin-4, 100 ng/mL, 1 hour	anti-CD3 and anti-CD28 coated beads,Interleukin-4	ENCDO923WRX
PYGO2	chr1:154961276-154962299	chr1:154961782-154961783	0.999993968095488	ENCSR524LBS	ENCFF468JBI	stimulated activated CD8-positive, alpha-beta memory T cell	/biosample-types/primary_cell_NTR_0000669/	ENCODE-rE2G predictions for stimulated activated CD8-positive, alpha-beta memory T cell; Donor: ENCDO923WRX; Treatment: anti-CD3 and anti-CD28 coated beads, Interleukin-4, 100 ng/mL, 1 hour	anti-CD3 and anti-CD28 coated beads,Interleukin-4	ENCDO923WRX
SHC1	chr1:154973582-154974082	chr1:154974483-154974484	0.999952831083561	ENCSR524LBS	ENCFF468JBI	stimulated activated CD8-positive, alpha-beta memory T cell	/biosample-types/primary_cell_NTR_0000669/	ENCODE-rE2G predictions for stimulated activated CD8-positive, alpha-beta memory T cell; Donor: ENCDO923WRX; Treatment: anti-CD3 and anti-CD28 coated beads, Interleukin-4, 100 ng/mL, 1 hour	anti-CD3 and anti-CD28 coated beads,Interleukin-4	ENCDO923WRX
CKS1B	chr1:154974233-154975188	chr1:154974641-154974642	0.999990317646933	ENCSR524LBS	ENCFF468JBI	stimulated activated CD8-positive, alpha-beta memory T cell	/biosample-types/primary_cell_NTR_0000669/	ENCODE-rE2G predictions for stimulated activated CD8-positive, alpha-beta memory T cell; Donor: ENCDO923WRX; Treatment: anti-CD3 and anti-CD28 coated beads, Interleukin-4, 100 ng/mL, 1 hour	anti-CD3 and anti-CD28 coated beads,Interleukin-4	ENCDO923WRX
SHC1	chr1:154974233-154975188	chr1:154974483-154974484	0.999976910003471	ENCSR524LBS	ENCFF468JBI	stimulated activated CD8-positive, alpha-beta memory T cell	/biosample-types/primary_cell_NTR_0000669/	ENCODE-rE2G predictions for stimulated activated CD8-positive, alpha-beta memory T cell; Donor: ENCDO923WRX; Treatment: anti-CD3 and anti-CD28 coated beads, Interleukin-4, 100 ng/mL, 1 hour	anti-CD3 and anti-CD28 coated beads,Interleukin-4	ENCDO923WRX
CKS1B	chr1:154975487-154975987	chr1:154974641-154974642	0.363538623684215	ENCSR524LBS	ENCFF468JBI	stimulated activated CD8-positive, alpha-beta memory T cell	/biosample-types/primary_cell_NTR_0000669/	ENCODE-rE2G predictions for stimulated activated CD8-positive, alpha-beta memory T cell; Donor: ENCDO923WRX; Treatment: anti-CD3 and anti-CD28 coated beads, Interleukin-4, 100 ng/mL, 1 hour	anti-CD3 and anti-CD28 coated beads,Interleukin-4	ENCDO923WRX
SHC1	chr1:154975487-154975987	chr1:154974483-154974484	0.341670417522063	ENCSR524LBS	ENCFF468JBI	stimulated activated CD8-positive, alpha-beta memory T cell	/biosample-types/primary_cell_NTR_0000669/	ENCODE-rE2G predictions for stimulated activated CD8-positive, alpha-beta memory T cell; Donor: ENCDO923WRX; Treatment: anti-CD3 and anti-CD28 coated beads, Interleukin-4, 100 ng/mL, 1 hour	anti-CD3 and anti-CD28 coated beads,Interleukin-4	ENCDO923WRX
FLAD1	chr1:154982932-154983543	chr1:154983293-154983294	0.999975562536181	ENCSR524LBS	ENCFF468JBI	stimulated activated CD8-positive, alpha-beta memory T cell	/biosample-types/primary_cell_NTR_0000669/	ENCODE-rE2G predictions for stimulated activated CD8-positive, alpha-beta memory T cell; Donor: ENCDO923WRX; Treatment: anti-CD3 and anti-CD28 coated beads, Interleukin-4, 100 ng/mL, 1 hour	anti-CD3 and anti-CD28 coated beads,Interleukin-4	ENCDO923WRX
ZBTB7B	chr1:154999045-154999545	chr1:155002629-155002630	0.578387585316327	ENCSR524LBS	ENCFF468JBI	stimulated activated CD8-positive, alpha-beta memory T cell	/biosample-types/primary_cell_NTR_0000669/	ENCODE-rE2G predictions for stimulated activated CD8-positive, alpha-beta memory T cell; Donor: ENCDO923WRX; Treatment: anti-CD3 and anti-CD28 coated beads, Interleukin-4, 100 ng/mL, 1 hour	anti-CD3 and anti-CD28 coated beads,Interleukin-4	ENCDO923WRX
ZBTB7B	chr1:155000901-155001401	chr1:155002629-155002630	0.905655687443094	ENCSR524LBS	ENCFF468JBI	stimulated activated CD8-positive, alpha-beta memory T cell	/biosample-types/primary_cell_NTR_0000669/	ENCODE-rE2G predictions for stimulated activated CD8-positive, alpha-beta memory T cell; Donor: ENCDO923WRX; Treatment: anti-CD3 and anti-CD28 coated beads, Interleukin-4, 100 ng/mL, 1 hour	anti-CD3 and anti-CD28 coated beads,Interleukin-4	ENCDO923WRX
ZBTB7B	chr1:155001506-155002879	chr1:155002629-155002630	0.999971292530897	ENCSR524LBS	ENCFF468JBI	stimulated activated CD8-positive, alpha-beta memory T cell	/biosample-types/primary_cell_NTR_0000669/	ENCODE-rE2G predictions for stimulated activated CD8-positive, alpha-beta memory T cell; Donor: ENCDO923WRX; Treatment: anti-CD3 and anti-CD28 coated beads, Interleukin-4, 100 ng/mL, 1 hour	anti-CD3 and anti-CD28 coated beads,Interleukin-4	ENCDO923WRX
ADAM15	chr1:155017051-155017921	chr1:155051271-155051272	0.282649718697986	ENCSR524LBS	ENCFF468JBI	stimulated activated CD8-positive, alpha-beta memory T cell	/biosample-types/primary_cell_NTR_0000669/	ENCODE-rE2G predictions for stimulated activated CD8-positive, alpha-beta memory T cell; Donor: ENCDO923WRX; Treatment: anti-CD3 and anti-CD28 coated beads, Interleukin-4, 100 ng/mL, 1 hour	anti-CD3 and anti-CD28 coated beads,Interleukin-4	ENCDO923WRX
ZBTB7B	chr1:155017051-155017921	chr1:155002629-155002630	0.692539048469321	ENCSR524LBS	ENCFF468JBI	stimulated activated CD8-positive, alpha-beta memory T cell	/biosample-types/primary_cell_NTR_0000669/	ENCODE-rE2G predictions for stimulated activated CD8-positive, alpha-beta memory T cell; Donor: ENCDO923WRX; Treatment: anti-CD3 and anti-CD28 coated beads, Interleukin-4, 100 ng/mL, 1 hour	anti-CD3 and anti-CD28 coated beads,Interleukin-4	ENCDO923WRX
ADAM15	chr1:155044817-155045317	chr1:155051271-155051272	0.209639129841743	ENCSR524LBS	ENCFF468JBI	stimulated activated CD8-positive, alpha-beta memory T cell	/biosample-types/primary_cell_NTR_0000669/	ENCODE-rE2G predictions for stimulated activated CD8-positive, alpha-beta memory T cell; Donor: ENCDO923WRX; Treatment: anti-CD3 and anti-CD28 coated beads, Interleukin-4, 100 ng/mL, 1 hour	anti-CD3 and anti-CD28 coated beads,Interleukin-4	ENCDO923WRX
ADAM15	chr1:155050382-155050882	chr1:155051271-155051272	0.99998073951332	ENCSR524LBS	ENCFF468JBI	stimulated activated CD8-positive, alpha-beta memory T cell	/biosample-types/primary_cell_NTR_0000669/	ENCODE-rE2G predictions for stimulated activated CD8-positive, alpha-beta memory T cell; Donor: ENCDO923WRX; Treatment: anti-CD3 and anti-CD28 coated beads, Interleukin-4, 100 ng/mL, 1 hour	anti-CD3 and anti-CD28 coated beads,Interleukin-4	ENCDO923WRX
ADAM15	chr1:155050956-155051521	chr1:155051271-155051272	0.999997840591023	ENCSR524LBS	ENCFF468JBI	stimulated activated CD8-positive, alpha-beta memory T cell	/biosample-types/primary_cell_NTR_0000669/	ENCODE-rE2G predictions for stimulated activated CD8-positive, alpha-beta memory T cell; Donor: ENCDO923WRX; Treatment: anti-CD3 and anti-CD28 coated beads, Interleukin-4, 100 ng/mL, 1 hour	anti-CD3 and anti-CD28 coated beads,Interleukin-4	ENCDO923WRX
ADAM15	chr1:155051602-155052513	chr1:155051271-155051272	0.999977681806087	ENCSR524LBS	ENCFF468JBI	stimulated activated CD8-positive, alpha-beta memory T cell	/biosample-types/primary_cell_NTR_0000669/	ENCODE-rE2G predictions for stimulated activated CD8-positive, alpha-beta memory T cell; Donor: ENCDO923WRX; Treatment: anti-CD3 and anti-CD28 coated beads, Interleukin-4, 100 ng/mL, 1 hour	anti-CD3 and anti-CD28 coated beads,Interleukin-4	ENCDO923WRX
ADAM15	chr1:155061457-155061957	chr1:155051271-155051272	0.730596901410017	ENCSR524LBS	ENCFF468JBI	stimulated activated CD8-positive, alpha-beta memory T cell	/biosample-types/primary_cell_NTR_0000669/	ENCODE-rE2G predictions for stimulated activated CD8-positive, alpha-beta memory T cell; Donor: ENCDO923WRX; Treatment: anti-CD3 and anti-CD28 coated beads, Interleukin-4, 100 ng/mL, 1 hour	anti-CD3 and anti-CD28 coated beads,Interleukin-4	ENCDO923WRX
EFNA1	chr1:155061457-155061957	chr1:155127872-155127873	0.289508193443329	ENCSR524LBS	ENCFF468JBI	stimulated activated CD8-positive, alpha-beta memory T cell	/biosample-types/primary_cell_NTR_0000669/	ENCODE-rE2G predictions for stimulated activated CD8-positive, alpha-beta memory T cell; Donor: ENCDO923WRX; Treatment: anti-CD3 and anti-CD28 coated beads, Interleukin-4, 100 ng/mL, 1 hour	anti-CD3 and anti-CD28 coated beads,Interleukin-4	ENCDO923WRX
EFNA3	chr1:155061457-155061957	chr1:155078871-155078872	0.759482998577135	ENCSR524LBS	ENCFF468JBI	stimulated activated CD8-positive, alpha-beta memory T cell	/biosample-types/primary_cell_NTR_0000669/	ENCODE-rE2G predictions for stimulated activated CD8-positive, alpha-beta memory T cell; Donor: ENCDO923WRX; Treatment: anti-CD3 and anti-CD28 coated beads, Interleukin-4, 100 ng/mL, 1 hour	anti-CD3 and anti-CD28 coated beads,Interleukin-4	ENCDO923WRX
EFNA4	chr1:155061457-155061957	chr1:155063736-155063737	0.939852483076555	ENCSR524LBS	ENCFF468JBI	stimulated activated CD8-positive, alpha-beta memory T cell	/biosample-types/primary_cell_NTR_0000669/	ENCODE-rE2G predictions for stimulated activated CD8-positive, alpha-beta memory T cell; Donor: ENCDO923WRX; Treatment: anti-CD3 and anti-CD28 coated beads, Interleukin-4, 100 ng/mL, 1 hour	anti-CD3 and anti-CD28 coated beads,Interleukin-4	ENCDO923WRX
ADAM15	chr1:155062607-155063107	chr1:155051271-155051272	0.320268680500936	ENCSR524LBS	ENCFF468JBI	stimulated activated CD8-positive, alpha-beta memory T cell	/biosample-types/primary_cell_NTR_0000669/	ENCODE-rE2G predictions for stimulated activated CD8-positive, alpha-beta memory T cell; Donor: ENCDO923WRX; Treatment: anti-CD3 and anti-CD28 coated beads, Interleukin-4, 100 ng/mL, 1 hour	anti-CD3 and anti-CD28 coated beads,Interleukin-4	ENCDO923WRX
EFNA3	chr1:155062607-155063107	chr1:155078871-155078872	0.265632506038006	ENCSR524LBS	ENCFF468JBI	stimulated activated CD8-positive, alpha-beta memory T cell	/biosample-types/primary_cell_NTR_0000669/	ENCODE-rE2G predictions for stimulated activated CD8-positive, alpha-beta memory T cell; Donor: ENCDO923WRX; Treatment: anti-CD3 and anti-CD28 coated beads, Interleukin-4, 100 ng/mL, 1 hour	anti-CD3 and anti-CD28 coated beads,Interleukin-4	ENCDO923WRX
EFNA4	chr1:155062607-155063107	chr1:155063736-155063737	0.65834491615338	ENCSR524LBS	ENCFF468JBI	stimulated activated CD8-positive, alpha-beta memory T cell	/biosample-types/primary_cell_NTR_0000669/	ENCODE-rE2G predictions for stimulated activated CD8-positive, alpha-beta memory T cell; Donor: ENCDO923WRX; Treatment: anti-CD3 and anti-CD28 coated beads, Interleukin-4, 100 ng/mL, 1 hour	anti-CD3 and anti-CD28 coated beads,Interleukin-4	ENCDO923WRX
EFNA4	chr1:155063431-155064197	chr1:155063736-155063737	0.999984767882693	ENCSR524LBS	ENCFF468JBI	stimulated activated CD8-positive, alpha-beta memory T cell	/biosample-types/primary_cell_NTR_0000669/	ENCODE-rE2G predictions for stimulated activated CD8-positive, alpha-beta memory T cell; Donor: ENCDO923WRX; Treatment: anti-CD3 and anti-CD28 coated beads, Interleukin-4, 100 ng/mL, 1 hour	anti-CD3 and anti-CD28 coated beads,Interleukin-4	ENCDO923WRX
EFNA3	chr1:155070858-155071358	chr1:155078871-155078872	0.784403776907379	ENCSR524LBS	ENCFF468JBI	stimulated activated CD8-positive, alpha-beta memory T cell	/biosample-types/primary_cell_NTR_0000669/	ENCODE-rE2G predictions for stimulated activated CD8-positive, alpha-beta memory T cell; Donor: ENCDO923WRX; Treatment: anti-CD3 and anti-CD28 coated beads, Interleukin-4, 100 ng/mL, 1 hour	anti-CD3 and anti-CD28 coated beads,Interleukin-4	ENCDO923WRX
EFNA3	chr1:155078573-155079121	chr1:155078871-155078872	0.999998249945319	ENCSR524LBS	ENCFF468JBI	stimulated activated CD8-positive, alpha-beta memory T cell	/biosample-types/primary_cell_NTR_0000669/	ENCODE-rE2G predictions for stimulated activated CD8-positive, alpha-beta memory T cell; Donor: ENCDO923WRX; Treatment: anti-CD3 and anti-CD28 coated beads, Interleukin-4, 100 ng/mL, 1 hour	anti-CD3 and anti-CD28 coated beads,Interleukin-4	ENCDO923WRX
EFNA3	chr1:155079470-155079970	chr1:155078871-155078872	0.7788860312231	ENCSR524LBS	ENCFF468JBI	stimulated activated CD8-positive, alpha-beta memory T cell	/biosample-types/primary_cell_NTR_0000669/	ENCODE-rE2G predictions for stimulated activated CD8-positive, alpha-beta memory T cell; Donor: ENCDO923WRX; Treatment: anti-CD3 and anti-CD28 coated beads, Interleukin-4, 100 ng/mL, 1 hour	anti-CD3 and anti-CD28 coated beads,Interleukin-4	ENCDO923WRX
ADAM15	chr1:155084647-155086474	chr1:155051271-155051272	0.392299201260703	ENCSR524LBS	ENCFF468JBI	stimulated activated CD8-positive, alpha-beta memory T cell	/biosample-types/primary_cell_NTR_0000669/	ENCODE-rE2G predictions for stimulated activated CD8-positive, alpha-beta memory T cell; Donor: ENCDO923WRX; Treatment: anti-CD3 and anti-CD28 coated beads, Interleukin-4, 100 ng/mL, 1 hour	anti-CD3 and anti-CD28 coated beads,Interleukin-4	ENCDO923WRX
DPM3	chr1:155084647-155086474	chr1:155140407-155140408	0.428099653340755	ENCSR524LBS	ENCFF468JBI	stimulated activated CD8-positive, alpha-beta memory T cell	/biosample-types/primary_cell_NTR_0000669/	ENCODE-rE2G predictions for stimulated activated CD8-positive, alpha-beta memory T cell; Donor: ENCDO923WRX; Treatment: anti-CD3 and anti-CD28 coated beads, Interleukin-4, 100 ng/mL, 1 hour	anti-CD3 and anti-CD28 coated beads,Interleukin-4	ENCDO923WRX
EFNA1	chr1:155084647-155086474	chr1:155127872-155127873	0.85608828689906	ENCSR524LBS	ENCFF468JBI	stimulated activated CD8-positive, alpha-beta memory T cell	/biosample-types/primary_cell_NTR_0000669/	ENCODE-rE2G predictions for stimulated activated CD8-positive, alpha-beta memory T cell; Donor: ENCDO923WRX; Treatment: anti-CD3 and anti-CD28 coated beads, Interleukin-4, 100 ng/mL, 1 hour	anti-CD3 and anti-CD28 coated beads,Interleukin-4	ENCDO923WRX
EFNA3	chr1:155084647-155086474	chr1:155078871-155078872	0.957945576886249	ENCSR524LBS	ENCFF468JBI	stimulated activated CD8-positive, alpha-beta memory T cell	/biosample-types/primary_cell_NTR_0000669/	ENCODE-rE2G predictions for stimulated activated CD8-positive, alpha-beta memory T cell; Donor: ENCDO923WRX; Treatment: anti-CD3 and anti-CD28 coated beads, Interleukin-4, 100 ng/mL, 1 hour	anti-CD3 and anti-CD28 coated beads,Interleukin-4	ENCDO923WRX
EFNA4	chr1:155084647-155086474	chr1:155063736-155063737	0.319162202339259	ENCSR524LBS	ENCFF468JBI	stimulated activated CD8-positive, alpha-beta memory T cell	/biosample-types/primary_cell_NTR_0000669/	ENCODE-rE2G predictions for stimulated activated CD8-positive, alpha-beta memory T cell; Donor: ENCDO923WRX; Treatment: anti-CD3 and anti-CD28 coated beads, Interleukin-4, 100 ng/mL, 1 hour	anti-CD3 and anti-CD28 coated beads,Interleukin-4	ENCDO923WRX
EFNA1	chr1:155091370-155091870	chr1:155127872-155127873	0.389342006913639	ENCSR524LBS	ENCFF468JBI	stimulated activated CD8-positive, alpha-beta memory T cell	/biosample-types/primary_cell_NTR_0000669/	ENCODE-rE2G predictions for stimulated activated CD8-positive, alpha-beta memory T cell; Donor: ENCDO923WRX; Treatment: anti-CD3 and anti-CD28 coated beads, Interleukin-4, 100 ng/mL, 1 hour	anti-CD3 and anti-CD28 coated beads,Interleukin-4	ENCDO923WRX
EFNA3	chr1:155091370-155091870	chr1:155078871-155078872	0.388475039065181	ENCSR524LBS	ENCFF468JBI	stimulated activated CD8-positive, alpha-beta memory T cell	/biosample-types/primary_cell_NTR_0000669/	ENCODE-rE2G predictions for stimulated activated CD8-positive, alpha-beta memory T cell; Donor: ENCDO923WRX; Treatment: anti-CD3 and anti-CD28 coated beads, Interleukin-4, 100 ng/mL, 1 hour	anti-CD3 and anti-CD28 coated beads,Interleukin-4	ENCDO923WRX
EFNA1	chr1:155126784-155127284	chr1:155127872-155127873	0.859720826210277	ENCSR524LBS	ENCFF468JBI	stimulated activated CD8-positive, alpha-beta memory T cell	/biosample-types/primary_cell_NTR_0000669/	ENCODE-rE2G predictions for stimulated activated CD8-positive, alpha-beta memory T cell; Donor: ENCDO923WRX; Treatment: anti-CD3 and anti-CD28 coated beads, Interleukin-4, 100 ng/mL, 1 hour	anti-CD3 and anti-CD28 coated beads,Interleukin-4	ENCDO923WRX
EFNA1	chr1:155127590-155128122	chr1:155127872-155127873	0.999998952316463	ENCSR524LBS	ENCFF468JBI	stimulated activated CD8-positive, alpha-beta memory T cell	/biosample-types/primary_cell_NTR_0000669/	ENCODE-rE2G predictions for stimulated activated CD8-positive, alpha-beta memory T cell; Donor: ENCDO923WRX; Treatment: anti-CD3 and anti-CD28 coated beads, Interleukin-4, 100 ng/mL, 1 hour	anti-CD3 and anti-CD28 coated beads,Interleukin-4	ENCDO923WRX
SLC50A1	chr1:155135559-155136411	chr1:155135811-155135812	0.999954582478533	ENCSR524LBS	ENCFF468JBI	stimulated activated CD8-positive, alpha-beta memory T cell	/biosample-types/primary_cell_NTR_0000669/	ENCODE-rE2G predictions for stimulated activated CD8-positive, alpha-beta memory T cell; Donor: ENCDO923WRX; Treatment: anti-CD3 and anti-CD28 coated beads, Interleukin-4, 100 ng/mL, 1 hour	anti-CD3 and anti-CD28 coated beads,Interleukin-4	ENCDO923WRX
DPM3	chr1:155140157-155140794	chr1:155140407-155140408	0.999995580883326	ENCSR524LBS	ENCFF468JBI	stimulated activated CD8-positive, alpha-beta memory T cell	/biosample-types/primary_cell_NTR_0000669/	ENCODE-rE2G predictions for stimulated activated CD8-positive, alpha-beta memory T cell; Donor: ENCDO923WRX; Treatment: anti-CD3 and anti-CD28 coated beads, Interleukin-4, 100 ng/mL, 1 hour	anti-CD3 and anti-CD28 coated beads,Interleukin-4	ENCDO923WRX
DPM3	chr1:155167788-155168288	chr1:155140407-155140408	0.574527766398701	ENCSR524LBS	ENCFF468JBI	stimulated activated CD8-positive, alpha-beta memory T cell	/biosample-types/primary_cell_NTR_0000669/	ENCODE-rE2G predictions for stimulated activated CD8-positive, alpha-beta memory T cell; Donor: ENCDO923WRX; Treatment: anti-CD3 and anti-CD28 coated beads, Interleukin-4, 100 ng/mL, 1 hour	anti-CD3 and anti-CD28 coated beads,Interleukin-4	ENCDO923WRX
EFNA1	chr1:155167788-155168288	chr1:155127872-155127873	0.33973660606059	ENCSR524LBS	ENCFF468JBI	stimulated activated CD8-positive, alpha-beta memory T cell	/biosample-types/primary_cell_NTR_0000669/	ENCODE-rE2G predictions for stimulated activated CD8-positive, alpha-beta memory T cell; Donor: ENCDO923WRX; Treatment: anti-CD3 and anti-CD28 coated beads, Interleukin-4, 100 ng/mL, 1 hour	anti-CD3 and anti-CD28 coated beads,Interleukin-4	ENCDO923WRX
KRTCAP2	chr1:155167788-155168288	chr1:155173328-155173329	0.414952663514078	ENCSR524LBS	ENCFF468JBI	stimulated activated CD8-positive, alpha-beta memory T cell	/biosample-types/primary_cell_NTR_0000669/	ENCODE-rE2G predictions for stimulated activated CD8-positive, alpha-beta memory T cell; Donor: ENCDO923WRX; Treatment: anti-CD3 and anti-CD28 coated beads, Interleukin-4, 100 ng/mL, 1 hour	anti-CD3 and anti-CD28 coated beads,Interleukin-4	ENCDO923WRX
TRIM46	chr1:155167788-155168288	chr1:155173786-155173787	0.529767588882165	ENCSR524LBS	ENCFF468JBI	stimulated activated CD8-positive, alpha-beta memory T cell	/biosample-types/primary_cell_NTR_0000669/	ENCODE-rE2G predictions for stimulated activated CD8-positive, alpha-beta memory T cell; Donor: ENCDO923WRX; Treatment: anti-CD3 and anti-CD28 coated beads, Interleukin-4, 100 ng/mL, 1 hour	anti-CD3 and anti-CD28 coated beads,Interleukin-4	ENCDO923WRX
KRTCAP2	chr1:155172667-155174073	chr1:155173328-155173329	0.999984177758045	ENCSR524LBS	ENCFF468JBI	stimulated activated CD8-positive, alpha-beta memory T cell	/biosample-types/primary_cell_NTR_0000669/	ENCODE-rE2G predictions for stimulated activated CD8-positive, alpha-beta memory T cell; Donor: ENCDO923WRX; Treatment: anti-CD3 and anti-CD28 coated beads, Interleukin-4, 100 ng/mL, 1 hour	anti-CD3 and anti-CD28 coated beads,Interleukin-4	ENCDO923WRX
TRIM46	chr1:155172667-155174073	chr1:155173786-155173787	0.999976665699416	ENCSR524LBS	ENCFF468JBI	stimulated activated CD8-positive, alpha-beta memory T cell	/biosample-types/primary_cell_NTR_0000669/	ENCODE-rE2G predictions for stimulated activated CD8-positive, alpha-beta memory T cell; Donor: ENCDO923WRX; Treatment: anti-CD3 and anti-CD28 coated beads, Interleukin-4, 100 ng/mL, 1 hour	anti-CD3 and anti-CD28 coated beads,Interleukin-4	ENCDO923WRX
TRIM46	chr1:155174281-155174781	chr1:155173786-155173787	0.999965471251079	ENCSR524LBS	ENCFF468JBI	stimulated activated CD8-positive, alpha-beta memory T cell	/biosample-types/primary_cell_NTR_0000669/	ENCODE-rE2G predictions for stimulated activated CD8-positive, alpha-beta memory T cell; Donor: ENCDO923WRX; Treatment: anti-CD3 and anti-CD28 coated beads, Interleukin-4, 100 ng/mL, 1 hour	anti-CD3 and anti-CD28 coated beads,Interleukin-4	ENCDO923WRX
KRTCAP2	chr1:155176547-155177047	chr1:155173328-155173329	0.281243742134024	ENCSR524LBS	ENCFF468JBI	stimulated activated CD8-positive, alpha-beta memory T cell	/biosample-types/primary_cell_NTR_0000669/	ENCODE-rE2G predictions for stimulated activated CD8-positive, alpha-beta memory T cell; Donor: ENCDO923WRX; Treatment: anti-CD3 and anti-CD28 coated beads, Interleukin-4, 100 ng/mL, 1 hour	anti-CD3 and anti-CD28 coated beads,Interleukin-4	ENCDO923WRX
MUC1	chr1:155176547-155177047	chr1:155192915-155192916	0.646684466227232	ENCSR524LBS	ENCFF468JBI	stimulated activated CD8-positive, alpha-beta memory T cell	/biosample-types/primary_cell_NTR_0000669/	ENCODE-rE2G predictions for stimulated activated CD8-positive, alpha-beta memory T cell; Donor: ENCDO923WRX; Treatment: anti-CD3 and anti-CD28 coated beads, Interleukin-4, 100 ng/mL, 1 hour	anti-CD3 and anti-CD28 coated beads,Interleukin-4	ENCDO923WRX
THBS3	chr1:155176547-155177047	chr1:155207981-155207982	0.264419913898709	ENCSR524LBS	ENCFF468JBI	stimulated activated CD8-positive, alpha-beta memory T cell	/biosample-types/primary_cell_NTR_0000669/	ENCODE-rE2G predictions for stimulated activated CD8-positive, alpha-beta memory T cell; Donor: ENCDO923WRX; Treatment: anti-CD3 and anti-CD28 coated beads, Interleukin-4, 100 ng/mL, 1 hour	anti-CD3 and anti-CD28 coated beads,Interleukin-4	ENCDO923WRX
TRIM46	chr1:155176547-155177047	chr1:155173786-155173787	0.771651138484914	ENCSR524LBS	ENCFF468JBI	stimulated activated CD8-positive, alpha-beta memory T cell	/biosample-types/primary_cell_NTR_0000669/	ENCODE-rE2G predictions for stimulated activated CD8-positive, alpha-beta memory T cell; Donor: ENCDO923WRX; Treatment: anti-CD3 and anti-CD28 coated beads, Interleukin-4, 100 ng/mL, 1 hour	anti-CD3 and anti-CD28 coated beads,Interleukin-4	ENCDO923WRX
MUC1	chr1:155192665-155193165	chr1:155192915-155192916	0.999999996720516	ENCSR524LBS	ENCFF468JBI	stimulated activated CD8-positive, alpha-beta memory T cell	/biosample-types/primary_cell_NTR_0000669/	ENCODE-rE2G predictions for stimulated activated CD8-positive, alpha-beta memory T cell; Donor: ENCDO923WRX; Treatment: anti-CD3 and anti-CD28 coated beads, Interleukin-4, 100 ng/mL, 1 hour	anti-CD3 and anti-CD28 coated beads,Interleukin-4	ENCDO923WRX
MUC1	chr1:155193189-155193907	chr1:155192915-155192916	0.999988824671831	ENCSR524LBS	ENCFF468JBI	stimulated activated CD8-positive, alpha-beta memory T cell	/biosample-types/primary_cell_NTR_0000669/	ENCODE-rE2G predictions for stimulated activated CD8-positive, alpha-beta memory T cell; Donor: ENCDO923WRX; Treatment: anti-CD3 and anti-CD28 coated beads, Interleukin-4, 100 ng/mL, 1 hour	anti-CD3 and anti-CD28 coated beads,Interleukin-4	ENCDO923WRX
DPM3	chr1:155194251-155195149	chr1:155140407-155140408	0.244919089623023	ENCSR524LBS	ENCFF468JBI	stimulated activated CD8-positive, alpha-beta memory T cell	/biosample-types/primary_cell_NTR_0000669/	ENCODE-rE2G predictions for stimulated activated CD8-positive, alpha-beta memory T cell; Donor: ENCDO923WRX; Treatment: anti-CD3 and anti-CD28 coated beads, Interleukin-4, 100 ng/mL, 1 hour	anti-CD3 and anti-CD28 coated beads,Interleukin-4	ENCDO923WRX
EFNA1	chr1:155194251-155195149	chr1:155127872-155127873	0.218428921112573	ENCSR524LBS	ENCFF468JBI	stimulated activated CD8-positive, alpha-beta memory T cell	/biosample-types/primary_cell_NTR_0000669/	ENCODE-rE2G predictions for stimulated activated CD8-positive, alpha-beta memory T cell; Donor: ENCDO923WRX; Treatment: anti-CD3 and anti-CD28 coated beads, Interleukin-4, 100 ng/mL, 1 hour	anti-CD3 and anti-CD28 coated beads,Interleukin-4	ENCDO923WRX
MTX1	chr1:155194251-155195149	chr1:155208698-155208699	0.285621247193244	ENCSR524LBS	ENCFF468JBI	stimulated activated CD8-positive, alpha-beta memory T cell	/biosample-types/primary_cell_NTR_0000669/	ENCODE-rE2G predictions for stimulated activated CD8-positive, alpha-beta memory T cell; Donor: ENCDO923WRX; Treatment: anti-CD3 and anti-CD28 coated beads, Interleukin-4, 100 ng/mL, 1 hour	anti-CD3 and anti-CD28 coated beads,Interleukin-4	ENCDO923WRX
MUC1	chr1:155194251-155195149	chr1:155192915-155192916	0.988556848203529	ENCSR524LBS	ENCFF468JBI	stimulated activated CD8-positive, alpha-beta memory T cell	/biosample-types/primary_cell_NTR_0000669/	ENCODE-rE2G predictions for stimulated activated CD8-positive, alpha-beta memory T cell; Donor: ENCDO923WRX; Treatment: anti-CD3 and anti-CD28 coated beads, Interleukin-4, 100 ng/mL, 1 hour	anti-CD3 and anti-CD28 coated beads,Interleukin-4	ENCDO923WRX
THBS3	chr1:155194251-155195149	chr1:155207981-155207982	0.893907884438712	ENCSR524LBS	ENCFF468JBI	stimulated activated CD8-positive, alpha-beta memory T cell	/biosample-types/primary_cell_NTR_0000669/	ENCODE-rE2G predictions for stimulated activated CD8-positive, alpha-beta memory T cell; Donor: ENCDO923WRX; Treatment: anti-CD3 and anti-CD28 coated beads, Interleukin-4, 100 ng/mL, 1 hour	anti-CD3 and anti-CD28 coated beads,Interleukin-4	ENCDO923WRX
TRIM46	chr1:155194251-155195149	chr1:155173786-155173787	0.476572848890597	ENCSR524LBS	ENCFF468JBI	stimulated activated CD8-positive, alpha-beta memory T cell	/biosample-types/primary_cell_NTR_0000669/	ENCODE-rE2G predictions for stimulated activated CD8-positive, alpha-beta memory T cell; Donor: ENCDO923WRX; Treatment: anti-CD3 and anti-CD28 coated beads, Interleukin-4, 100 ng/mL, 1 hour	anti-CD3 and anti-CD28 coated beads,Interleukin-4	ENCDO923WRX
MTX1	chr1:155206771-155207271	chr1:155208698-155208699	0.691036835609822	ENCSR524LBS	ENCFF468JBI	stimulated activated CD8-positive, alpha-beta memory T cell	/biosample-types/primary_cell_NTR_0000669/	ENCODE-rE2G predictions for stimulated activated CD8-positive, alpha-beta memory T cell; Donor: ENCDO923WRX; Treatment: anti-CD3 and anti-CD28 coated beads, Interleukin-4, 100 ng/mL, 1 hour	anti-CD3 and anti-CD28 coated beads,Interleukin-4	ENCDO923WRX
MUC1	chr1:155206771-155207271	chr1:155192915-155192916	0.79837682094489	ENCSR524LBS	ENCFF468JBI	stimulated activated CD8-positive, alpha-beta memory T cell	/biosample-types/primary_cell_NTR_0000669/	ENCODE-rE2G predictions for stimulated activated CD8-positive, alpha-beta memory T cell; Donor: ENCDO923WRX; Treatment: anti-CD3 and anti-CD28 coated beads, Interleukin-4, 100 ng/mL, 1 hour	anti-CD3 and anti-CD28 coated beads,Interleukin-4	ENCDO923WRX
THBS3	chr1:155206771-155207271	chr1:155207981-155207982	0.985356049539316	ENCSR524LBS	ENCFF468JBI	stimulated activated CD8-positive, alpha-beta memory T cell	/biosample-types/primary_cell_NTR_0000669/	ENCODE-rE2G predictions for stimulated activated CD8-positive, alpha-beta memory T cell; Donor: ENCDO923WRX; Treatment: anti-CD3 and anti-CD28 coated beads, Interleukin-4, 100 ng/mL, 1 hour	anti-CD3 and anti-CD28 coated beads,Interleukin-4	ENCDO923WRX
MTX1	chr1:155207731-155208231	chr1:155208698-155208699	0.999871072604051	ENCSR524LBS	ENCFF468JBI	stimulated activated CD8-positive, alpha-beta memory T cell	/biosample-types/primary_cell_NTR_0000669/	ENCODE-rE2G predictions for stimulated activated CD8-positive, alpha-beta memory T cell; Donor: ENCDO923WRX; Treatment: anti-CD3 and anti-CD28 coated beads, Interleukin-4, 100 ng/mL, 1 hour	anti-CD3 and anti-CD28 coated beads,Interleukin-4	ENCDO923WRX
THBS3	chr1:155207731-155208231	chr1:155207981-155207982	0.999999996329193	ENCSR524LBS	ENCFF468JBI	stimulated activated CD8-positive, alpha-beta memory T cell	/biosample-types/primary_cell_NTR_0000669/	ENCODE-rE2G predictions for stimulated activated CD8-positive, alpha-beta memory T cell; Donor: ENCDO923WRX; Treatment: anti-CD3 and anti-CD28 coated beads, Interleukin-4, 100 ng/mL, 1 hour	anti-CD3 and anti-CD28 coated beads,Interleukin-4	ENCDO923WRX
MTX1	chr1:155208448-155209432	chr1:155208698-155208699	0.999940402019639	ENCSR524LBS	ENCFF468JBI	stimulated activated CD8-positive, alpha-beta memory T cell	/biosample-types/primary_cell_NTR_0000669/	ENCODE-rE2G predictions for stimulated activated CD8-positive, alpha-beta memory T cell; Donor: ENCDO923WRX; Treatment: anti-CD3 and anti-CD28 coated beads, Interleukin-4, 100 ng/mL, 1 hour	anti-CD3 and anti-CD28 coated beads,Interleukin-4	ENCDO923WRX
THBS3	chr1:155208448-155209432	chr1:155207981-155207982	0.999982612723971	ENCSR524LBS	ENCFF468JBI	stimulated activated CD8-positive, alpha-beta memory T cell	/biosample-types/primary_cell_NTR_0000669/	ENCODE-rE2G predictions for stimulated activated CD8-positive, alpha-beta memory T cell; Donor: ENCDO923WRX; Treatment: anti-CD3 and anti-CD28 coated beads, Interleukin-4, 100 ng/mL, 1 hour	anti-CD3 and anti-CD28 coated beads,Interleukin-4	ENCDO923WRX
MTX1	chr1:155226544-155227044	chr1:155208698-155208699	0.211447451114095	ENCSR524LBS	ENCFF468JBI	stimulated activated CD8-positive, alpha-beta memory T cell	/biosample-types/primary_cell_NTR_0000669/	ENCODE-rE2G predictions for stimulated activated CD8-positive, alpha-beta memory T cell; Donor: ENCDO923WRX; Treatment: anti-CD3 and anti-CD28 coated beads, Interleukin-4, 100 ng/mL, 1 hour	anti-CD3 and anti-CD28 coated beads,Interleukin-4	ENCDO923WRX
MUC1	chr1:155226544-155227044	chr1:155192915-155192916	0.271062581700988	ENCSR524LBS	ENCFF468JBI	stimulated activated CD8-positive, alpha-beta memory T cell	/biosample-types/primary_cell_NTR_0000669/	ENCODE-rE2G predictions for stimulated activated CD8-positive, alpha-beta memory T cell; Donor: ENCDO923WRX; Treatment: anti-CD3 and anti-CD28 coated beads, Interleukin-4, 100 ng/mL, 1 hour	anti-CD3 and anti-CD28 coated beads,Interleukin-4	ENCDO923WRX
THBS3	chr1:155226544-155227044	chr1:155207981-155207982	0.536234388585932	ENCSR524LBS	ENCFF468JBI	stimulated activated CD8-positive, alpha-beta memory T cell	/biosample-types/primary_cell_NTR_0000669/	ENCODE-rE2G predictions for stimulated activated CD8-positive, alpha-beta memory T cell; Donor: ENCDO923WRX; Treatment: anti-CD3 and anti-CD28 coated beads, Interleukin-4, 100 ng/mL, 1 hour	anti-CD3 and anti-CD28 coated beads,Interleukin-4	ENCDO923WRX
FAM189B	chr1:155227306-155227806	chr1:155255483-155255484	0.291350261802116	ENCSR524LBS	ENCFF468JBI	stimulated activated CD8-positive, alpha-beta memory T cell	/biosample-types/primary_cell_NTR_0000669/	ENCODE-rE2G predictions for stimulated activated CD8-positive, alpha-beta memory T cell; Donor: ENCDO923WRX; Treatment: anti-CD3 and anti-CD28 coated beads, Interleukin-4, 100 ng/mL, 1 hour	anti-CD3 and anti-CD28 coated beads,Interleukin-4	ENCDO923WRX
GBA	chr1:155227306-155227806	chr1:155244862-155244863	0.423279676128053	ENCSR524LBS	ENCFF468JBI	stimulated activated CD8-positive, alpha-beta memory T cell	/biosample-types/primary_cell_NTR_0000669/	ENCODE-rE2G predictions for stimulated activated CD8-positive, alpha-beta memory T cell; Donor: ENCDO923WRX; Treatment: anti-CD3 and anti-CD28 coated beads, Interleukin-4, 100 ng/mL, 1 hour	anti-CD3 and anti-CD28 coated beads,Interleukin-4	ENCDO923WRX
MTX1	chr1:155227306-155227806	chr1:155208698-155208699	0.591158905091644	ENCSR524LBS	ENCFF468JBI	stimulated activated CD8-positive, alpha-beta memory T cell	/biosample-types/primary_cell_NTR_0000669/	ENCODE-rE2G predictions for stimulated activated CD8-positive, alpha-beta memory T cell; Donor: ENCDO923WRX; Treatment: anti-CD3 and anti-CD28 coated beads, Interleukin-4, 100 ng/mL, 1 hour	anti-CD3 and anti-CD28 coated beads,Interleukin-4	ENCDO923WRX
MUC1	chr1:155227306-155227806	chr1:155192915-155192916	0.706080382857343	ENCSR524LBS	ENCFF468JBI	stimulated activated CD8-positive, alpha-beta memory T cell	/biosample-types/primary_cell_NTR_0000669/	ENCODE-rE2G predictions for stimulated activated CD8-positive, alpha-beta memory T cell; Donor: ENCDO923WRX; Treatment: anti-CD3 and anti-CD28 coated beads, Interleukin-4, 100 ng/mL, 1 hour	anti-CD3 and anti-CD28 coated beads,Interleukin-4	ENCDO923WRX
THBS3	chr1:155227306-155227806	chr1:155207981-155207982	0.894830451545728	ENCSR524LBS	ENCFF468JBI	stimulated activated CD8-positive, alpha-beta memory T cell	/biosample-types/primary_cell_NTR_0000669/	ENCODE-rE2G predictions for stimulated activated CD8-positive, alpha-beta memory T cell; Donor: ENCDO923WRX; Treatment: anti-CD3 and anti-CD28 coated beads, Interleukin-4, 100 ng/mL, 1 hour	anti-CD3 and anti-CD28 coated beads,Interleukin-4	ENCDO923WRX
TRIM46	chr1:155227306-155227806	chr1:155173786-155173787	0.233021548536097	ENCSR524LBS	ENCFF468JBI	stimulated activated CD8-positive, alpha-beta memory T cell	/biosample-types/primary_cell_NTR_0000669/	ENCODE-rE2G predictions for stimulated activated CD8-positive, alpha-beta memory T cell; Donor: ENCDO923WRX; Treatment: anti-CD3 and anti-CD28 coated beads, Interleukin-4, 100 ng/mL, 1 hour	anti-CD3 and anti-CD28 coated beads,Interleukin-4	ENCDO923WRX
GBA	chr1:155241040-155241540	chr1:155244862-155244863	0.255499090108059	ENCSR524LBS	ENCFF468JBI	stimulated activated CD8-positive, alpha-beta memory T cell	/biosample-types/primary_cell_NTR_0000669/	ENCODE-rE2G predictions for stimulated activated CD8-positive, alpha-beta memory T cell; Donor: ENCDO923WRX; Treatment: anti-CD3 and anti-CD28 coated beads, Interleukin-4, 100 ng/mL, 1 hour	anti-CD3 and anti-CD28 coated beads,Interleukin-4	ENCDO923WRX
GBA	chr1:155244433-155245112	chr1:155244862-155244863	0.999963943662664	ENCSR524LBS	ENCFF468JBI	stimulated activated CD8-positive, alpha-beta memory T cell	/biosample-types/primary_cell_NTR_0000669/	ENCODE-rE2G predictions for stimulated activated CD8-positive, alpha-beta memory T cell; Donor: ENCDO923WRX; Treatment: anti-CD3 and anti-CD28 coated beads, Interleukin-4, 100 ng/mL, 1 hour	anti-CD3 and anti-CD28 coated beads,Interleukin-4	ENCDO923WRX
FAM189B	chr1:155250601-155251101	chr1:155255483-155255484	0.910500538010384	ENCSR524LBS	ENCFF468JBI	stimulated activated CD8-positive, alpha-beta memory T cell	/biosample-types/primary_cell_NTR_0000669/	ENCODE-rE2G predictions for stimulated activated CD8-positive, alpha-beta memory T cell; Donor: ENCDO923WRX; Treatment: anti-CD3 and anti-CD28 coated beads, Interleukin-4, 100 ng/mL, 1 hour	anti-CD3 and anti-CD28 coated beads,Interleukin-4	ENCDO923WRX
GBA	chr1:155250601-155251101	chr1:155244862-155244863	0.44072952429898	ENCSR524LBS	ENCFF468JBI	stimulated activated CD8-positive, alpha-beta memory T cell	/biosample-types/primary_cell_NTR_0000669/	ENCODE-rE2G predictions for stimulated activated CD8-positive, alpha-beta memory T cell; Donor: ENCDO923WRX; Treatment: anti-CD3 and anti-CD28 coated beads, Interleukin-4, 100 ng/mL, 1 hour	anti-CD3 and anti-CD28 coated beads,Interleukin-4	ENCDO923WRX
SCAMP3	chr1:155250601-155251101	chr1:155262385-155262386	0.35550248304313	ENCSR524LBS	ENCFF468JBI	stimulated activated CD8-positive, alpha-beta memory T cell	/biosample-types/primary_cell_NTR_0000669/	ENCODE-rE2G predictions for stimulated activated CD8-positive, alpha-beta memory T cell; Donor: ENCDO923WRX; Treatment: anti-CD3 and anti-CD28 coated beads, Interleukin-4, 100 ng/mL, 1 hour	anti-CD3 and anti-CD28 coated beads,Interleukin-4	ENCDO923WRX
THBS3	chr1:155250601-155251101	chr1:155207981-155207982	0.228582184460266	ENCSR524LBS	ENCFF468JBI	stimulated activated CD8-positive, alpha-beta memory T cell	/biosample-types/primary_cell_NTR_0000669/	ENCODE-rE2G predictions for stimulated activated CD8-positive, alpha-beta memory T cell; Donor: ENCDO923WRX; Treatment: anti-CD3 and anti-CD28 coated beads, Interleukin-4, 100 ng/mL, 1 hour	anti-CD3 and anti-CD28 coated beads,Interleukin-4	ENCDO923WRX
FAM189B	chr1:155255233-155255785	chr1:155255483-155255484	0.999994904141148	ENCSR524LBS	ENCFF468JBI	stimulated activated CD8-positive, alpha-beta memory T cell	/biosample-types/primary_cell_NTR_0000669/	ENCODE-rE2G predictions for stimulated activated CD8-positive, alpha-beta memory T cell; Donor: ENCDO923WRX; Treatment: anti-CD3 and anti-CD28 coated beads, Interleukin-4, 100 ng/mL, 1 hour	anti-CD3 and anti-CD28 coated beads,Interleukin-4	ENCDO923WRX
SCAMP3	chr1:155262121-155262635	chr1:155262385-155262386	0.999993484296983	ENCSR524LBS	ENCFF468JBI	stimulated activated CD8-positive, alpha-beta memory T cell	/biosample-types/primary_cell_NTR_0000669/	ENCODE-rE2G predictions for stimulated activated CD8-positive, alpha-beta memory T cell; Donor: ENCDO923WRX; Treatment: anti-CD3 and anti-CD28 coated beads, Interleukin-4, 100 ng/mL, 1 hour	anti-CD3 and anti-CD28 coated beads,Interleukin-4	ENCDO923WRX
CLK2	chr1:155272971-155273799	chr1:155273529-155273530	0.999958646253171	ENCSR524LBS	ENCFF468JBI	stimulated activated CD8-positive, alpha-beta memory T cell	/biosample-types/primary_cell_NTR_0000669/	ENCODE-rE2G predictions for stimulated activated CD8-positive, alpha-beta memory T cell; Donor: ENCDO923WRX; Treatment: anti-CD3 and anti-CD28 coated beads, Interleukin-4, 100 ng/mL, 1 hour	anti-CD3 and anti-CD28 coated beads,Interleukin-4	ENCDO923WRX
HCN3	chr1:155277058-155277676	chr1:155277426-155277427	0.999995919046903	ENCSR524LBS	ENCFF468JBI	stimulated activated CD8-positive, alpha-beta memory T cell	/biosample-types/primary_cell_NTR_0000669/	ENCODE-rE2G predictions for stimulated activated CD8-positive, alpha-beta memory T cell; Donor: ENCDO923WRX; Treatment: anti-CD3 and anti-CD28 coated beads, Interleukin-4, 100 ng/mL, 1 hour	anti-CD3 and anti-CD28 coated beads,Interleukin-4	ENCDO923WRX
HCN3	chr1:155278184-155278684	chr1:155277426-155277427	0.889276228553443	ENCSR524LBS	ENCFF468JBI	stimulated activated CD8-positive, alpha-beta memory T cell	/biosample-types/primary_cell_NTR_0000669/	ENCODE-rE2G predictions for stimulated activated CD8-positive, alpha-beta memory T cell; Donor: ENCDO923WRX; Treatment: anti-CD3 and anti-CD28 coated beads, Interleukin-4, 100 ng/mL, 1 hour	anti-CD3 and anti-CD28 coated beads,Interleukin-4	ENCDO923WRX
FDPS	chr1:155308468-155309345	chr1:155308747-155308748	0.999970899197759	ENCSR524LBS	ENCFF468JBI	stimulated activated CD8-positive, alpha-beta memory T cell	/biosample-types/primary_cell_NTR_0000669/	ENCODE-rE2G predictions for stimulated activated CD8-positive, alpha-beta memory T cell; Donor: ENCDO923WRX; Treatment: anti-CD3 and anti-CD28 coated beads, Interleukin-4, 100 ng/mL, 1 hour	anti-CD3 and anti-CD28 coated beads,Interleukin-4	ENCDO923WRX
FDPS	chr1:155320612-155321112	chr1:155308747-155308748	0.216906077391911	ENCSR524LBS	ENCFF468JBI	stimulated activated CD8-positive, alpha-beta memory T cell	/biosample-types/primary_cell_NTR_0000669/	ENCODE-rE2G predictions for stimulated activated CD8-positive, alpha-beta memory T cell; Donor: ENCDO923WRX; Treatment: anti-CD3 and anti-CD28 coated beads, Interleukin-4, 100 ng/mL, 1 hour	anti-CD3 and anti-CD28 coated beads,Interleukin-4	ENCDO923WRX
RUSC1	chr1:155320612-155321112	chr1:155323936-155323937	0.472406724095053	ENCSR524LBS	ENCFF468JBI	stimulated activated CD8-positive, alpha-beta memory T cell	/biosample-types/primary_cell_NTR_0000669/	ENCODE-rE2G predictions for stimulated activated CD8-positive, alpha-beta memory T cell; Donor: ENCDO923WRX; Treatment: anti-CD3 and anti-CD28 coated beads, Interleukin-4, 100 ng/mL, 1 hour	anti-CD3 and anti-CD28 coated beads,Interleukin-4	ENCDO923WRX
RUSC1	chr1:155323197-155324667	chr1:155323936-155323937	0.999999112031492	ENCSR524LBS	ENCFF468JBI	stimulated activated CD8-positive, alpha-beta memory T cell	/biosample-types/primary_cell_NTR_0000669/	ENCODE-rE2G predictions for stimulated activated CD8-positive, alpha-beta memory T cell; Donor: ENCDO923WRX; Treatment: anti-CD3 and anti-CD28 coated beads, Interleukin-4, 100 ng/mL, 1 hour	anti-CD3 and anti-CD28 coated beads,Interleukin-4	ENCDO923WRX
ASH1L	chr1:155562194-155563463	chr1:155562533-155562534	0.999966546075106	ENCSR524LBS	ENCFF468JBI	stimulated activated CD8-positive, alpha-beta memory T cell	/biosample-types/primary_cell_NTR_0000669/	ENCODE-rE2G predictions for stimulated activated CD8-positive, alpha-beta memory T cell; Donor: ENCDO923WRX; Treatment: anti-CD3 and anti-CD28 coated beads, Interleukin-4, 100 ng/mL, 1 hour	anti-CD3 and anti-CD28 coated beads,Interleukin-4	ENCDO923WRX
MSTO1	chr1:155609876-155610419	chr1:155610169-155610170	0.999995234350216	ENCSR524LBS	ENCFF468JBI	stimulated activated CD8-positive, alpha-beta memory T cell	/biosample-types/primary_cell_NTR_0000669/	ENCODE-rE2G predictions for stimulated activated CD8-positive, alpha-beta memory T cell; Donor: ENCDO923WRX; Treatment: anti-CD3 and anti-CD28 coated beads, Interleukin-4, 100 ng/mL, 1 hour	anti-CD3 and anti-CD28 coated beads,Interleukin-4	ENCDO923WRX
DAP3	chr1:155687883-155689340	chr1:155689090-155689091	0.999812173934735	ENCSR524LBS	ENCFF468JBI	stimulated activated CD8-positive, alpha-beta memory T cell	/biosample-types/primary_cell_NTR_0000669/	ENCODE-rE2G predictions for stimulated activated CD8-positive, alpha-beta memory T cell; Donor: ENCDO923WRX; Treatment: anti-CD3 and anti-CD28 coated beads, Interleukin-4, 100 ng/mL, 1 hour	anti-CD3 and anti-CD28 coated beads,Interleukin-4	ENCDO923WRX
YY1AP1	chr1:155687883-155689340	chr1:155688777-155688778	0.999906606864555	ENCSR524LBS	ENCFF468JBI	stimulated activated CD8-positive, alpha-beta memory T cell	/biosample-types/primary_cell_NTR_0000669/	ENCODE-rE2G predictions for stimulated activated CD8-positive, alpha-beta memory T cell; Donor: ENCDO923WRX; Treatment: anti-CD3 and anti-CD28 coated beads, Interleukin-4, 100 ng/mL, 1 hour	anti-CD3 and anti-CD28 coated beads,Interleukin-4	ENCDO923WRX
GON4L	chr1:155857003-155857545	chr1:155857295-155857296	0.999997921375114	ENCSR524LBS	ENCFF468JBI	stimulated activated CD8-positive, alpha-beta memory T cell	/biosample-types/primary_cell_NTR_0000669/	ENCODE-rE2G predictions for stimulated activated CD8-positive, alpha-beta memory T cell; Donor: ENCDO923WRX; Treatment: anti-CD3 and anti-CD28 coated beads, Interleukin-4, 100 ng/mL, 1 hour	anti-CD3 and anti-CD28 coated beads,Interleukin-4	ENCDO923WRX
SYT11	chr1:155859132-155859718	chr1:155859468-155859469	0.999996491489167	ENCSR524LBS	ENCFF468JBI	stimulated activated CD8-positive, alpha-beta memory T cell	/biosample-types/primary_cell_NTR_0000669/	ENCODE-rE2G predictions for stimulated activated CD8-positive, alpha-beta memory T cell; Donor: ENCDO923WRX; Treatment: anti-CD3 and anti-CD28 coated beads, Interleukin-4, 100 ng/mL, 1 hour	anti-CD3 and anti-CD28 coated beads,Interleukin-4	ENCDO923WRX
SYT11	chr1:155859885-155860874	chr1:155859468-155859469	0.999970054121445	ENCSR524LBS	ENCFF468JBI	stimulated activated CD8-positive, alpha-beta memory T cell	/biosample-types/primary_cell_NTR_0000669/	ENCODE-rE2G predictions for stimulated activated CD8-positive, alpha-beta memory T cell; Donor: ENCDO923WRX; Treatment: anti-CD3 and anti-CD28 coated beads, Interleukin-4, 100 ng/mL, 1 hour	anti-CD3 and anti-CD28 coated beads,Interleukin-4	ENCDO923WRX
RIT1	chr1:155911146-155911652	chr1:155911402-155911403	0.999999198379123	ENCSR524LBS	ENCFF468JBI	stimulated activated CD8-positive, alpha-beta memory T cell	/biosample-types/primary_cell_NTR_0000669/	ENCODE-rE2G predictions for stimulated activated CD8-positive, alpha-beta memory T cell; Donor: ENCDO923WRX; Treatment: anti-CD3 and anti-CD28 coated beads, Interleukin-4, 100 ng/mL, 1 hour	anti-CD3 and anti-CD28 coated beads,Interleukin-4	ENCDO923WRX
KIAA0907	chr1:155934191-155934692	chr1:155934442-155934443	0.999999672994552	ENCSR524LBS	ENCFF468JBI	stimulated activated CD8-positive, alpha-beta memory T cell	/biosample-types/primary_cell_NTR_0000669/	ENCODE-rE2G predictions for stimulated activated CD8-positive, alpha-beta memory T cell; Donor: ENCDO923WRX; Treatment: anti-CD3 and anti-CD28 coated beads, Interleukin-4, 100 ng/mL, 1 hour	anti-CD3 and anti-CD28 coated beads,Interleukin-4	ENCDO923WRX
RXFP4	chr1:155941438-155942005	chr1:155941688-155941689	0.999998986693462	ENCSR524LBS	ENCFF468JBI	stimulated activated CD8-positive, alpha-beta memory T cell	/biosample-types/primary_cell_NTR_0000669/	ENCODE-rE2G predictions for stimulated activated CD8-positive, alpha-beta memory T cell; Donor: ENCDO923WRX; Treatment: anti-CD3 and anti-CD28 coated beads, Interleukin-4, 100 ng/mL, 1 hour	anti-CD3 and anti-CD28 coated beads,Interleukin-4	ENCDO923WRX
RXFP4	chr1:155942430-155942930	chr1:155941688-155941689	0.662612604206052	ENCSR524LBS	ENCFF468JBI	stimulated activated CD8-positive, alpha-beta memory T cell	/biosample-types/primary_cell_NTR_0000669/	ENCODE-rE2G predictions for stimulated activated CD8-positive, alpha-beta memory T cell; Donor: ENCDO923WRX; Treatment: anti-CD3 and anti-CD28 coated beads, Interleukin-4, 100 ng/mL, 1 hour	anti-CD3 and anti-CD28 coated beads,Interleukin-4	ENCDO923WRX
RXFP4	chr1:155945139-155945639	chr1:155941688-155941689	0.809968708918255	ENCSR524LBS	ENCFF468JBI	stimulated activated CD8-positive, alpha-beta memory T cell	/biosample-types/primary_cell_NTR_0000669/	ENCODE-rE2G predictions for stimulated activated CD8-positive, alpha-beta memory T cell; Donor: ENCDO923WRX; Treatment: anti-CD3 and anti-CD28 coated beads, Interleukin-4, 100 ng/mL, 1 hour	anti-CD3 and anti-CD28 coated beads,Interleukin-4	ENCDO923WRX
ARHGEF2	chr1:155945874-155946736	chr1:155978545-155978546	0.294842245240211	ENCSR524LBS	ENCFF468JBI	stimulated activated CD8-positive, alpha-beta memory T cell	/biosample-types/primary_cell_NTR_0000669/	ENCODE-rE2G predictions for stimulated activated CD8-positive, alpha-beta memory T cell; Donor: ENCDO923WRX; Treatment: anti-CD3 and anti-CD28 coated beads, Interleukin-4, 100 ng/mL, 1 hour	anti-CD3 and anti-CD28 coated beads,Interleukin-4	ENCDO923WRX
RXFP4	chr1:155945874-155946736	chr1:155941688-155941689	0.952410126489842	ENCSR524LBS	ENCFF468JBI	stimulated activated CD8-positive, alpha-beta memory T cell	/biosample-types/primary_cell_NTR_0000669/	ENCODE-rE2G predictions for stimulated activated CD8-positive, alpha-beta memory T cell; Donor: ENCDO923WRX; Treatment: anti-CD3 and anti-CD28 coated beads, Interleukin-4, 100 ng/mL, 1 hour	anti-CD3 and anti-CD28 coated beads,Interleukin-4	ENCDO923WRX
RXFP4	chr1:155961916-155962416	chr1:155941688-155941689	0.227514531936845	ENCSR524LBS	ENCFF468JBI	stimulated activated CD8-positive, alpha-beta memory T cell	/biosample-types/primary_cell_NTR_0000669/	ENCODE-rE2G predictions for stimulated activated CD8-positive, alpha-beta memory T cell; Donor: ENCDO923WRX; Treatment: anti-CD3 and anti-CD28 coated beads, Interleukin-4, 100 ng/mL, 1 hour	anti-CD3 and anti-CD28 coated beads,Interleukin-4	ENCDO923WRX
RXFP4	chr1:155965112-155965612	chr1:155941688-155941689	0.239076851087687	ENCSR524LBS	ENCFF468JBI	stimulated activated CD8-positive, alpha-beta memory T cell	/biosample-types/primary_cell_NTR_0000669/	ENCODE-rE2G predictions for stimulated activated CD8-positive, alpha-beta memory T cell; Donor: ENCDO923WRX; Treatment: anti-CD3 and anti-CD28 coated beads, Interleukin-4, 100 ng/mL, 1 hour	anti-CD3 and anti-CD28 coated beads,Interleukin-4	ENCDO923WRX
ARHGEF2	chr1:155966192-155966692	chr1:155978545-155978546	0.261134712353223	ENCSR524LBS	ENCFF468JBI	stimulated activated CD8-positive, alpha-beta memory T cell	/biosample-types/primary_cell_NTR_0000669/	ENCODE-rE2G predictions for stimulated activated CD8-positive, alpha-beta memory T cell; Donor: ENCDO923WRX; Treatment: anti-CD3 and anti-CD28 coated beads, Interleukin-4, 100 ng/mL, 1 hour	anti-CD3 and anti-CD28 coated beads,Interleukin-4	ENCDO923WRX
RXFP4	chr1:155966192-155966692	chr1:155941688-155941689	0.411713168470686	ENCSR524LBS	ENCFF468JBI	stimulated activated CD8-positive, alpha-beta memory T cell	/biosample-types/primary_cell_NTR_0000669/	ENCODE-rE2G predictions for stimulated activated CD8-positive, alpha-beta memory T cell; Donor: ENCDO923WRX; Treatment: anti-CD3 and anti-CD28 coated beads, Interleukin-4, 100 ng/mL, 1 hour	anti-CD3 and anti-CD28 coated beads,Interleukin-4	ENCDO923WRX
ARHGEF2	chr1:155967593-155968093	chr1:155978545-155978546	0.347843797930635	ENCSR524LBS	ENCFF468JBI	stimulated activated CD8-positive, alpha-beta memory T cell	/biosample-types/primary_cell_NTR_0000669/	ENCODE-rE2G predictions for stimulated activated CD8-positive, alpha-beta memory T cell; Donor: ENCDO923WRX; Treatment: anti-CD3 and anti-CD28 coated beads, Interleukin-4, 100 ng/mL, 1 hour	anti-CD3 and anti-CD28 coated beads,Interleukin-4	ENCDO923WRX
RXFP4	chr1:155967593-155968093	chr1:155941688-155941689	0.528403056958654	ENCSR524LBS	ENCFF468JBI	stimulated activated CD8-positive, alpha-beta memory T cell	/biosample-types/primary_cell_NTR_0000669/	ENCODE-rE2G predictions for stimulated activated CD8-positive, alpha-beta memory T cell; Donor: ENCDO923WRX; Treatment: anti-CD3 and anti-CD28 coated beads, Interleukin-4, 100 ng/mL, 1 hour	anti-CD3 and anti-CD28 coated beads,Interleukin-4	ENCDO923WRX
ARHGEF2	chr1:155970396-155970896	chr1:155978545-155978546	0.447422864016803	ENCSR524LBS	ENCFF468JBI	stimulated activated CD8-positive, alpha-beta memory T cell	/biosample-types/primary_cell_NTR_0000669/	ENCODE-rE2G predictions for stimulated activated CD8-positive, alpha-beta memory T cell; Donor: ENCDO923WRX; Treatment: anti-CD3 and anti-CD28 coated beads, Interleukin-4, 100 ng/mL, 1 hour	anti-CD3 and anti-CD28 coated beads,Interleukin-4	ENCDO923WRX
RXFP4	chr1:155970396-155970896	chr1:155941688-155941689	0.476564669952623	ENCSR524LBS	ENCFF468JBI	stimulated activated CD8-positive, alpha-beta memory T cell	/biosample-types/primary_cell_NTR_0000669/	ENCODE-rE2G predictions for stimulated activated CD8-positive, alpha-beta memory T cell; Donor: ENCDO923WRX; Treatment: anti-CD3 and anti-CD28 coated beads, Interleukin-4, 100 ng/mL, 1 hour	anti-CD3 and anti-CD28 coated beads,Interleukin-4	ENCDO923WRX
ARHGEF2	chr1:155976074-155977382	chr1:155978545-155978546	0.975739800134955	ENCSR524LBS	ENCFF468JBI	stimulated activated CD8-positive, alpha-beta memory T cell	/biosample-types/primary_cell_NTR_0000669/	ENCODE-rE2G predictions for stimulated activated CD8-positive, alpha-beta memory T cell; Donor: ENCDO923WRX; Treatment: anti-CD3 and anti-CD28 coated beads, Interleukin-4, 100 ng/mL, 1 hour	anti-CD3 and anti-CD28 coated beads,Interleukin-4	ENCDO923WRX
KIAA0907	chr1:155976074-155977382	chr1:155934442-155934443	0.434690085816009	ENCSR524LBS	ENCFF468JBI	stimulated activated CD8-positive, alpha-beta memory T cell	/biosample-types/primary_cell_NTR_0000669/	ENCODE-rE2G predictions for stimulated activated CD8-positive, alpha-beta memory T cell; Donor: ENCDO923WRX; Treatment: anti-CD3 and anti-CD28 coated beads, Interleukin-4, 100 ng/mL, 1 hour	anti-CD3 and anti-CD28 coated beads,Interleukin-4	ENCDO923WRX
RIT1	chr1:155976074-155977382	chr1:155911402-155911403	0.304771505892141	ENCSR524LBS	ENCFF468JBI	stimulated activated CD8-positive, alpha-beta memory T cell	/biosample-types/primary_cell_NTR_0000669/	ENCODE-rE2G predictions for stimulated activated CD8-positive, alpha-beta memory T cell; Donor: ENCDO923WRX; Treatment: anti-CD3 and anti-CD28 coated beads, Interleukin-4, 100 ng/mL, 1 hour	anti-CD3 and anti-CD28 coated beads,Interleukin-4	ENCDO923WRX
RXFP4	chr1:155976074-155977382	chr1:155941688-155941689	0.928444268598703	ENCSR524LBS	ENCFF468JBI	stimulated activated CD8-positive, alpha-beta memory T cell	/biosample-types/primary_cell_NTR_0000669/	ENCODE-rE2G predictions for stimulated activated CD8-positive, alpha-beta memory T cell; Donor: ENCDO923WRX; Treatment: anti-CD3 and anti-CD28 coated beads, Interleukin-4, 100 ng/mL, 1 hour	anti-CD3 and anti-CD28 coated beads,Interleukin-4	ENCDO923WRX
ARHGEF2	chr1:155977567-155978067	chr1:155978545-155978546	0.999974750510843	ENCSR524LBS	ENCFF468JBI	stimulated activated CD8-positive, alpha-beta memory T cell	/biosample-types/primary_cell_NTR_0000669/	ENCODE-rE2G predictions for stimulated activated CD8-positive, alpha-beta memory T cell; Donor: ENCDO923WRX; Treatment: anti-CD3 and anti-CD28 coated beads, Interleukin-4, 100 ng/mL, 1 hour	anti-CD3 and anti-CD28 coated beads,Interleukin-4	ENCDO923WRX
ARHGEF2	chr1:155978295-155978859	chr1:155978545-155978546	0.999997458688592	ENCSR524LBS	ENCFF468JBI	stimulated activated CD8-positive, alpha-beta memory T cell	/biosample-types/primary_cell_NTR_0000669/	ENCODE-rE2G predictions for stimulated activated CD8-positive, alpha-beta memory T cell; Donor: ENCDO923WRX; Treatment: anti-CD3 and anti-CD28 coated beads, Interleukin-4, 100 ng/mL, 1 hour	anti-CD3 and anti-CD28 coated beads,Interleukin-4	ENCDO923WRX
ARHGEF2	chr1:155981150-155981650	chr1:155978545-155978546	0.633747288883726	ENCSR524LBS	ENCFF468JBI	stimulated activated CD8-positive, alpha-beta memory T cell	/biosample-types/primary_cell_NTR_0000669/	ENCODE-rE2G predictions for stimulated activated CD8-positive, alpha-beta memory T cell; Donor: ENCDO923WRX; Treatment: anti-CD3 and anti-CD28 coated beads, Interleukin-4, 100 ng/mL, 1 hour	anti-CD3 and anti-CD28 coated beads,Interleukin-4	ENCDO923WRX
RXFP4	chr1:155981150-155981650	chr1:155941688-155941689	0.411783814942415	ENCSR524LBS	ENCFF468JBI	stimulated activated CD8-positive, alpha-beta memory T cell	/biosample-types/primary_cell_NTR_0000669/	ENCODE-rE2G predictions for stimulated activated CD8-positive, alpha-beta memory T cell; Donor: ENCDO923WRX; Treatment: anti-CD3 and anti-CD28 coated beads, Interleukin-4, 100 ng/mL, 1 hour	anti-CD3 and anti-CD28 coated beads,Interleukin-4	ENCDO923WRX
ARHGEF2	chr1:155989296-155989796	chr1:155978545-155978546	0.4751300026889	ENCSR524LBS	ENCFF468JBI	stimulated activated CD8-positive, alpha-beta memory T cell	/biosample-types/primary_cell_NTR_0000669/	ENCODE-rE2G predictions for stimulated activated CD8-positive, alpha-beta memory T cell; Donor: ENCDO923WRX; Treatment: anti-CD3 and anti-CD28 coated beads, Interleukin-4, 100 ng/mL, 1 hour	anti-CD3 and anti-CD28 coated beads,Interleukin-4	ENCDO923WRX
RXFP4	chr1:155989296-155989796	chr1:155941688-155941689	0.603213275386631	ENCSR524LBS	ENCFF468JBI	stimulated activated CD8-positive, alpha-beta memory T cell	/biosample-types/primary_cell_NTR_0000669/	ENCODE-rE2G predictions for stimulated activated CD8-positive, alpha-beta memory T cell; Donor: ENCDO923WRX; Treatment: anti-CD3 and anti-CD28 coated beads, Interleukin-4, 100 ng/mL, 1 hour	anti-CD3 and anti-CD28 coated beads,Interleukin-4	ENCDO923WRX
SSR2	chr1:156020175-156020675	chr1:156020967-156020968	0.999930589654792	ENCSR524LBS	ENCFF468JBI	stimulated activated CD8-positive, alpha-beta memory T cell	/biosample-types/primary_cell_NTR_0000669/	ENCODE-rE2G predictions for stimulated activated CD8-positive, alpha-beta memory T cell; Donor: ENCDO923WRX; Treatment: anti-CD3 and anti-CD28 coated beads, Interleukin-4, 100 ng/mL, 1 hour	anti-CD3 and anti-CD28 coated beads,Interleukin-4	ENCDO923WRX
SSR2	chr1:156020717-156021236	chr1:156020967-156020968	0.99999637168266	ENCSR524LBS	ENCFF468JBI	stimulated activated CD8-positive, alpha-beta memory T cell	/biosample-types/primary_cell_NTR_0000669/	ENCODE-rE2G predictions for stimulated activated CD8-positive, alpha-beta memory T cell; Donor: ENCDO923WRX; Treatment: anti-CD3 and anti-CD28 coated beads, Interleukin-4, 100 ng/mL, 1 hour	anti-CD3 and anti-CD28 coated beads,Interleukin-4	ENCDO923WRX
UBQLN4	chr1:156053177-156054111	chr1:156053825-156053826	0.999988350750167	ENCSR524LBS	ENCFF468JBI	stimulated activated CD8-positive, alpha-beta memory T cell	/biosample-types/primary_cell_NTR_0000669/	ENCODE-rE2G predictions for stimulated activated CD8-positive, alpha-beta memory T cell; Donor: ENCDO923WRX; Treatment: anti-CD3 and anti-CD28 coated beads, Interleukin-4, 100 ng/mL, 1 hour	anti-CD3 and anti-CD28 coated beads,Interleukin-4	ENCDO923WRX
LAMTOR2	chr1:156054475-156054979	chr1:156054725-156054726	0.999998269778419	ENCSR524LBS	ENCFF468JBI	stimulated activated CD8-positive, alpha-beta memory T cell	/biosample-types/primary_cell_NTR_0000669/	ENCODE-rE2G predictions for stimulated activated CD8-positive, alpha-beta memory T cell; Donor: ENCDO923WRX; Treatment: anti-CD3 and anti-CD28 coated beads, Interleukin-4, 100 ng/mL, 1 hour	anti-CD3 and anti-CD28 coated beads,Interleukin-4	ENCDO923WRX
RAB25	chr1:156060829-156061398	chr1:156061148-156061149	0.999998433137154	ENCSR524LBS	ENCFF468JBI	stimulated activated CD8-positive, alpha-beta memory T cell	/biosample-types/primary_cell_NTR_0000669/	ENCODE-rE2G predictions for stimulated activated CD8-positive, alpha-beta memory T cell; Donor: ENCDO923WRX; Treatment: anti-CD3 and anti-CD28 coated beads, Interleukin-4, 100 ng/mL, 1 hour	anti-CD3 and anti-CD28 coated beads,Interleukin-4	ENCDO923WRX
MEX3A	chr1:156066258-156066758	chr1:156081998-156081999	0.207395242700746	ENCSR524LBS	ENCFF468JBI	stimulated activated CD8-positive, alpha-beta memory T cell	/biosample-types/primary_cell_NTR_0000669/	ENCODE-rE2G predictions for stimulated activated CD8-positive, alpha-beta memory T cell; Donor: ENCDO923WRX; Treatment: anti-CD3 and anti-CD28 coated beads, Interleukin-4, 100 ng/mL, 1 hour	anti-CD3 and anti-CD28 coated beads,Interleukin-4	ENCDO923WRX
RAB25	chr1:156066258-156066758	chr1:156061148-156061149	0.699692398047614	ENCSR524LBS	ENCFF468JBI	stimulated activated CD8-positive, alpha-beta memory T cell	/biosample-types/primary_cell_NTR_0000669/	ENCODE-rE2G predictions for stimulated activated CD8-positive, alpha-beta memory T cell; Donor: ENCDO923WRX; Treatment: anti-CD3 and anti-CD28 coated beads, Interleukin-4, 100 ng/mL, 1 hour	anti-CD3 and anti-CD28 coated beads,Interleukin-4	ENCDO923WRX
RAB25	chr1:156072515-156073015	chr1:156061148-156061149	0.261236420981392	ENCSR524LBS	ENCFF468JBI	stimulated activated CD8-positive, alpha-beta memory T cell	/biosample-types/primary_cell_NTR_0000669/	ENCODE-rE2G predictions for stimulated activated CD8-positive, alpha-beta memory T cell; Donor: ENCDO923WRX; Treatment: anti-CD3 and anti-CD28 coated beads, Interleukin-4, 100 ng/mL, 1 hour	anti-CD3 and anti-CD28 coated beads,Interleukin-4	ENCDO923WRX
MEX3A	chr1:156076685-156077185	chr1:156081998-156081999	0.654731206328232	ENCSR524LBS	ENCFF468JBI	stimulated activated CD8-positive, alpha-beta memory T cell	/biosample-types/primary_cell_NTR_0000669/	ENCODE-rE2G predictions for stimulated activated CD8-positive, alpha-beta memory T cell; Donor: ENCDO923WRX; Treatment: anti-CD3 and anti-CD28 coated beads, Interleukin-4, 100 ng/mL, 1 hour	anti-CD3 and anti-CD28 coated beads,Interleukin-4	ENCDO923WRX
RAB25	chr1:156076685-156077185	chr1:156061148-156061149	0.505157524488967	ENCSR524LBS	ENCFF468JBI	stimulated activated CD8-positive, alpha-beta memory T cell	/biosample-types/primary_cell_NTR_0000669/	ENCODE-rE2G predictions for stimulated activated CD8-positive, alpha-beta memory T cell; Donor: ENCDO923WRX; Treatment: anti-CD3 and anti-CD28 coated beads, Interleukin-4, 100 ng/mL, 1 hour	anti-CD3 and anti-CD28 coated beads,Interleukin-4	ENCDO923WRX
MEX3A	chr1:156077198-156077698	chr1:156081998-156081999	0.402872264253923	ENCSR524LBS	ENCFF468JBI	stimulated activated CD8-positive, alpha-beta memory T cell	/biosample-types/primary_cell_NTR_0000669/	ENCODE-rE2G predictions for stimulated activated CD8-positive, alpha-beta memory T cell; Donor: ENCDO923WRX; Treatment: anti-CD3 and anti-CD28 coated beads, Interleukin-4, 100 ng/mL, 1 hour	anti-CD3 and anti-CD28 coated beads,Interleukin-4	ENCDO923WRX
RAB25	chr1:156077198-156077698	chr1:156061148-156061149	0.435757564924318	ENCSR524LBS	ENCFF468JBI	stimulated activated CD8-positive, alpha-beta memory T cell	/biosample-types/primary_cell_NTR_0000669/	ENCODE-rE2G predictions for stimulated activated CD8-positive, alpha-beta memory T cell; Donor: ENCDO923WRX; Treatment: anti-CD3 and anti-CD28 coated beads, Interleukin-4, 100 ng/mL, 1 hour	anti-CD3 and anti-CD28 coated beads,Interleukin-4	ENCDO923WRX
MEX3A	chr1:156081748-156082248	chr1:156081998-156081999	0.999999996111584	ENCSR524LBS	ENCFF468JBI	stimulated activated CD8-positive, alpha-beta memory T cell	/biosample-types/primary_cell_NTR_0000669/	ENCODE-rE2G predictions for stimulated activated CD8-positive, alpha-beta memory T cell; Donor: ENCDO923WRX; Treatment: anti-CD3 and anti-CD28 coated beads, Interleukin-4, 100 ng/mL, 1 hour	anti-CD3 and anti-CD28 coated beads,Interleukin-4	ENCDO923WRX
MEX3A	chr1:156082285-156082785	chr1:156081998-156081999	0.999987816879205	ENCSR524LBS	ENCFF468JBI	stimulated activated CD8-positive, alpha-beta memory T cell	/biosample-types/primary_cell_NTR_0000669/	ENCODE-rE2G predictions for stimulated activated CD8-positive, alpha-beta memory T cell; Donor: ENCDO923WRX; Treatment: anti-CD3 and anti-CD28 coated beads, Interleukin-4, 100 ng/mL, 1 hour	anti-CD3 and anti-CD28 coated beads,Interleukin-4	ENCDO923WRX
MEX3A	chr1:156083162-156083662	chr1:156081998-156081999	0.641013249128358	ENCSR524LBS	ENCFF468JBI	stimulated activated CD8-positive, alpha-beta memory T cell	/biosample-types/primary_cell_NTR_0000669/	ENCODE-rE2G predictions for stimulated activated CD8-positive, alpha-beta memory T cell; Donor: ENCDO923WRX; Treatment: anti-CD3 and anti-CD28 coated beads, Interleukin-4, 100 ng/mL, 1 hour	anti-CD3 and anti-CD28 coated beads,Interleukin-4	ENCDO923WRX
RAB25	chr1:156083162-156083662	chr1:156061148-156061149	0.242486833435933	ENCSR524LBS	ENCFF468JBI	stimulated activated CD8-positive, alpha-beta memory T cell	/biosample-types/primary_cell_NTR_0000669/	ENCODE-rE2G predictions for stimulated activated CD8-positive, alpha-beta memory T cell; Donor: ENCDO923WRX; Treatment: anti-CD3 and anti-CD28 coated beads, Interleukin-4, 100 ng/mL, 1 hour	anti-CD3 and anti-CD28 coated beads,Interleukin-4	ENCDO923WRX
LMNA	chr1:156090648-156091148	chr1:156114669-156114670	0.27653001056297	ENCSR524LBS	ENCFF468JBI	stimulated activated CD8-positive, alpha-beta memory T cell	/biosample-types/primary_cell_NTR_0000669/	ENCODE-rE2G predictions for stimulated activated CD8-positive, alpha-beta memory T cell; Donor: ENCDO923WRX; Treatment: anti-CD3 and anti-CD28 coated beads, Interleukin-4, 100 ng/mL, 1 hour	anti-CD3 and anti-CD28 coated beads,Interleukin-4	ENCDO923WRX
MEX3A	chr1:156090648-156091148	chr1:156081998-156081999	0.810416184243685	ENCSR524LBS	ENCFF468JBI	stimulated activated CD8-positive, alpha-beta memory T cell	/biosample-types/primary_cell_NTR_0000669/	ENCODE-rE2G predictions for stimulated activated CD8-positive, alpha-beta memory T cell; Donor: ENCDO923WRX; Treatment: anti-CD3 and anti-CD28 coated beads, Interleukin-4, 100 ng/mL, 1 hour	anti-CD3 and anti-CD28 coated beads,Interleukin-4	ENCDO923WRX
RAB25	chr1:156090648-156091148	chr1:156061148-156061149	0.580107844525854	ENCSR524LBS	ENCFF468JBI	stimulated activated CD8-positive, alpha-beta memory T cell	/biosample-types/primary_cell_NTR_0000669/	ENCODE-rE2G predictions for stimulated activated CD8-positive, alpha-beta memory T cell; Donor: ENCDO923WRX; Treatment: anti-CD3 and anti-CD28 coated beads, Interleukin-4, 100 ng/mL, 1 hour	anti-CD3 and anti-CD28 coated beads,Interleukin-4	ENCDO923WRX
BGLAP	chr1:156096553-156097501	chr1:156241961-156241962	0.239624103884657	ENCSR524LBS	ENCFF468JBI	stimulated activated CD8-positive, alpha-beta memory T cell	/biosample-types/primary_cell_NTR_0000669/	ENCODE-rE2G predictions for stimulated activated CD8-positive, alpha-beta memory T cell; Donor: ENCDO923WRX; Treatment: anti-CD3 and anti-CD28 coated beads, Interleukin-4, 100 ng/mL, 1 hour	anti-CD3 and anti-CD28 coated beads,Interleukin-4	ENCDO923WRX
LMNA	chr1:156096553-156097501	chr1:156114669-156114670	0.628285508141248	ENCSR524LBS	ENCFF468JBI	stimulated activated CD8-positive, alpha-beta memory T cell	/biosample-types/primary_cell_NTR_0000669/	ENCODE-rE2G predictions for stimulated activated CD8-positive, alpha-beta memory T cell; Donor: ENCDO923WRX; Treatment: anti-CD3 and anti-CD28 coated beads, Interleukin-4, 100 ng/mL, 1 hour	anti-CD3 and anti-CD28 coated beads,Interleukin-4	ENCDO923WRX
MEX3A	chr1:156096553-156097501	chr1:156081998-156081999	0.841348290634814	ENCSR524LBS	ENCFF468JBI	stimulated activated CD8-positive, alpha-beta memory T cell	/biosample-types/primary_cell_NTR_0000669/	ENCODE-rE2G predictions for stimulated activated CD8-positive, alpha-beta memory T cell; Donor: ENCDO923WRX; Treatment: anti-CD3 and anti-CD28 coated beads, Interleukin-4, 100 ng/mL, 1 hour	anti-CD3 and anti-CD28 coated beads,Interleukin-4	ENCDO923WRX
PAQR6	chr1:156096553-156097501	chr1:156248117-156248118	0.206714793582386	ENCSR524LBS	ENCFF468JBI	stimulated activated CD8-positive, alpha-beta memory T cell	/biosample-types/primary_cell_NTR_0000669/	ENCODE-rE2G predictions for stimulated activated CD8-positive, alpha-beta memory T cell; Donor: ENCDO923WRX; Treatment: anti-CD3 and anti-CD28 coated beads, Interleukin-4, 100 ng/mL, 1 hour	anti-CD3 and anti-CD28 coated beads,Interleukin-4	ENCDO923WRX
RAB25	chr1:156096553-156097501	chr1:156061148-156061149	0.712936164624942	ENCSR524LBS	ENCFF468JBI	stimulated activated CD8-positive, alpha-beta memory T cell	/biosample-types/primary_cell_NTR_0000669/	ENCODE-rE2G predictions for stimulated activated CD8-positive, alpha-beta memory T cell; Donor: ENCDO923WRX; Treatment: anti-CD3 and anti-CD28 coated beads, Interleukin-4, 100 ng/mL, 1 hour	anti-CD3 and anti-CD28 coated beads,Interleukin-4	ENCDO923WRX
LMNA	chr1:156103455-156103955	chr1:156114669-156114670	0.236260436270484	ENCSR524LBS	ENCFF468JBI	stimulated activated CD8-positive, alpha-beta memory T cell	/biosample-types/primary_cell_NTR_0000669/	ENCODE-rE2G predictions for stimulated activated CD8-positive, alpha-beta memory T cell; Donor: ENCDO923WRX; Treatment: anti-CD3 and anti-CD28 coated beads, Interleukin-4, 100 ng/mL, 1 hour	anti-CD3 and anti-CD28 coated beads,Interleukin-4	ENCDO923WRX
MEX3A	chr1:156103455-156103955	chr1:156081998-156081999	0.345909459344227	ENCSR524LBS	ENCFF468JBI	stimulated activated CD8-positive, alpha-beta memory T cell	/biosample-types/primary_cell_NTR_0000669/	ENCODE-rE2G predictions for stimulated activated CD8-positive, alpha-beta memory T cell; Donor: ENCDO923WRX; Treatment: anti-CD3 and anti-CD28 coated beads, Interleukin-4, 100 ng/mL, 1 hour	anti-CD3 and anti-CD28 coated beads,Interleukin-4	ENCDO923WRX
RAB25	chr1:156103455-156103955	chr1:156061148-156061149	0.313907173442389	ENCSR524LBS	ENCFF468JBI	stimulated activated CD8-positive, alpha-beta memory T cell	/biosample-types/primary_cell_NTR_0000669/	ENCODE-rE2G predictions for stimulated activated CD8-positive, alpha-beta memory T cell; Donor: ENCDO923WRX; Treatment: anti-CD3 and anti-CD28 coated beads, Interleukin-4, 100 ng/mL, 1 hour	anti-CD3 and anti-CD28 coated beads,Interleukin-4	ENCDO923WRX
LMNA	chr1:156103975-156104475	chr1:156114669-156114670	0.229055440407806	ENCSR524LBS	ENCFF468JBI	stimulated activated CD8-positive, alpha-beta memory T cell	/biosample-types/primary_cell_NTR_0000669/	ENCODE-rE2G predictions for stimulated activated CD8-positive, alpha-beta memory T cell; Donor: ENCDO923WRX; Treatment: anti-CD3 and anti-CD28 coated beads, Interleukin-4, 100 ng/mL, 1 hour	anti-CD3 and anti-CD28 coated beads,Interleukin-4	ENCDO923WRX
MEX3A	chr1:156103975-156104475	chr1:156081998-156081999	0.407336166897177	ENCSR524LBS	ENCFF468JBI	stimulated activated CD8-positive, alpha-beta memory T cell	/biosample-types/primary_cell_NTR_0000669/	ENCODE-rE2G predictions for stimulated activated CD8-positive, alpha-beta memory T cell; Donor: ENCDO923WRX; Treatment: anti-CD3 and anti-CD28 coated beads, Interleukin-4, 100 ng/mL, 1 hour	anti-CD3 and anti-CD28 coated beads,Interleukin-4	ENCDO923WRX
RAB25	chr1:156103975-156104475	chr1:156061148-156061149	0.352482201261319	ENCSR524LBS	ENCFF468JBI	stimulated activated CD8-positive, alpha-beta memory T cell	/biosample-types/primary_cell_NTR_0000669/	ENCODE-rE2G predictions for stimulated activated CD8-positive, alpha-beta memory T cell; Donor: ENCDO923WRX; Treatment: anti-CD3 and anti-CD28 coated beads, Interleukin-4, 100 ng/mL, 1 hour	anti-CD3 and anti-CD28 coated beads,Interleukin-4	ENCDO923WRX
BGLAP	chr1:156106202-156106702	chr1:156241961-156241962	0.347672313769875	ENCSR524LBS	ENCFF468JBI	stimulated activated CD8-positive, alpha-beta memory T cell	/biosample-types/primary_cell_NTR_0000669/	ENCODE-rE2G predictions for stimulated activated CD8-positive, alpha-beta memory T cell; Donor: ENCDO923WRX; Treatment: anti-CD3 and anti-CD28 coated beads, Interleukin-4, 100 ng/mL, 1 hour	anti-CD3 and anti-CD28 coated beads,Interleukin-4	ENCDO923WRX
LMNA	chr1:156106202-156106702	chr1:156114669-156114670	0.96515686059174	ENCSR524LBS	ENCFF468JBI	stimulated activated CD8-positive, alpha-beta memory T cell	/biosample-types/primary_cell_NTR_0000669/	ENCODE-rE2G predictions for stimulated activated CD8-positive, alpha-beta memory T cell; Donor: ENCDO923WRX; Treatment: anti-CD3 and anti-CD28 coated beads, Interleukin-4, 100 ng/mL, 1 hour	anti-CD3 and anti-CD28 coated beads,Interleukin-4	ENCDO923WRX
MEX3A	chr1:156106202-156106702	chr1:156081998-156081999	0.902163392794702	ENCSR524LBS	ENCFF468JBI	stimulated activated CD8-positive, alpha-beta memory T cell	/biosample-types/primary_cell_NTR_0000669/	ENCODE-rE2G predictions for stimulated activated CD8-positive, alpha-beta memory T cell; Donor: ENCDO923WRX; Treatment: anti-CD3 and anti-CD28 coated beads, Interleukin-4, 100 ng/mL, 1 hour	anti-CD3 and anti-CD28 coated beads,Interleukin-4	ENCDO923WRX
PAQR6	chr1:156106202-156106702	chr1:156248117-156248118	0.327938623613805	ENCSR524LBS	ENCFF468JBI	stimulated activated CD8-positive, alpha-beta memory T cell	/biosample-types/primary_cell_NTR_0000669/	ENCODE-rE2G predictions for stimulated activated CD8-positive, alpha-beta memory T cell; Donor: ENCDO923WRX; Treatment: anti-CD3 and anti-CD28 coated beads, Interleukin-4, 100 ng/mL, 1 hour	anti-CD3 and anti-CD28 coated beads,Interleukin-4	ENCDO923WRX
RAB25	chr1:156106202-156106702	chr1:156061148-156061149	0.83965725013468	ENCSR524LBS	ENCFF468JBI	stimulated activated CD8-positive, alpha-beta memory T cell	/biosample-types/primary_cell_NTR_0000669/	ENCODE-rE2G predictions for stimulated activated CD8-positive, alpha-beta memory T cell; Donor: ENCDO923WRX; Treatment: anti-CD3 and anti-CD28 coated beads, Interleukin-4, 100 ng/mL, 1 hour	anti-CD3 and anti-CD28 coated beads,Interleukin-4	ENCDO923WRX
RXFP4	chr1:156106202-156106702	chr1:155941688-155941689	0.205451369982731	ENCSR524LBS	ENCFF468JBI	stimulated activated CD8-positive, alpha-beta memory T cell	/biosample-types/primary_cell_NTR_0000669/	ENCODE-rE2G predictions for stimulated activated CD8-positive, alpha-beta memory T cell; Donor: ENCDO923WRX; Treatment: anti-CD3 and anti-CD28 coated beads, Interleukin-4, 100 ng/mL, 1 hour	anti-CD3 and anti-CD28 coated beads,Interleukin-4	ENCDO923WRX
SLC25A44	chr1:156106202-156106702	chr1:156193931-156193932	0.24889535295177	ENCSR524LBS	ENCFF468JBI	stimulated activated CD8-positive, alpha-beta memory T cell	/biosample-types/primary_cell_NTR_0000669/	ENCODE-rE2G predictions for stimulated activated CD8-positive, alpha-beta memory T cell; Donor: ENCDO923WRX; Treatment: anti-CD3 and anti-CD28 coated beads, Interleukin-4, 100 ng/mL, 1 hour	anti-CD3 and anti-CD28 coated beads,Interleukin-4	ENCDO923WRX
UBQLN4	chr1:156106202-156106702	chr1:156053825-156053826	0.247939078858842	ENCSR524LBS	ENCFF468JBI	stimulated activated CD8-positive, alpha-beta memory T cell	/biosample-types/primary_cell_NTR_0000669/	ENCODE-rE2G predictions for stimulated activated CD8-positive, alpha-beta memory T cell; Donor: ENCDO923WRX; Treatment: anti-CD3 and anti-CD28 coated beads, Interleukin-4, 100 ng/mL, 1 hour	anti-CD3 and anti-CD28 coated beads,Interleukin-4	ENCDO923WRX
LMNA	chr1:156113988-156114945	chr1:156114669-156114670	0.999982335381055	ENCSR524LBS	ENCFF468JBI	stimulated activated CD8-positive, alpha-beta memory T cell	/biosample-types/primary_cell_NTR_0000669/	ENCODE-rE2G predictions for stimulated activated CD8-positive, alpha-beta memory T cell; Donor: ENCDO923WRX; Treatment: anti-CD3 and anti-CD28 coated beads, Interleukin-4, 100 ng/mL, 1 hour	anti-CD3 and anti-CD28 coated beads,Interleukin-4	ENCDO923WRX
LMNA	chr1:156115105-156115605	chr1:156114669-156114670	0.999970402945937	ENCSR524LBS	ENCFF468JBI	stimulated activated CD8-positive, alpha-beta memory T cell	/biosample-types/primary_cell_NTR_0000669/	ENCODE-rE2G predictions for stimulated activated CD8-positive, alpha-beta memory T cell; Donor: ENCDO923WRX; Treatment: anti-CD3 and anti-CD28 coated beads, Interleukin-4, 100 ng/mL, 1 hour	anti-CD3 and anti-CD28 coated beads,Interleukin-4	ENCDO923WRX
LMNA	chr1:156119439-156119939	chr1:156114669-156114670	0.227717924261183	ENCSR524LBS	ENCFF468JBI	stimulated activated CD8-positive, alpha-beta memory T cell	/biosample-types/primary_cell_NTR_0000669/	ENCODE-rE2G predictions for stimulated activated CD8-positive, alpha-beta memory T cell; Donor: ENCDO923WRX; Treatment: anti-CD3 and anti-CD28 coated beads, Interleukin-4, 100 ng/mL, 1 hour	anti-CD3 and anti-CD28 coated beads,Interleukin-4	ENCDO923WRX
LMNA	chr1:156123628-156124128	chr1:156114669-156114670	0.388300870953889	ENCSR524LBS	ENCFF468JBI	stimulated activated CD8-positive, alpha-beta memory T cell	/biosample-types/primary_cell_NTR_0000669/	ENCODE-rE2G predictions for stimulated activated CD8-positive, alpha-beta memory T cell; Donor: ENCDO923WRX; Treatment: anti-CD3 and anti-CD28 coated beads, Interleukin-4, 100 ng/mL, 1 hour	anti-CD3 and anti-CD28 coated beads,Interleukin-4	ENCDO923WRX
MEX3A	chr1:156123628-156124128	chr1:156081998-156081999	0.261039839799534	ENCSR524LBS	ENCFF468JBI	stimulated activated CD8-positive, alpha-beta memory T cell	/biosample-types/primary_cell_NTR_0000669/	ENCODE-rE2G predictions for stimulated activated CD8-positive, alpha-beta memory T cell; Donor: ENCDO923WRX; Treatment: anti-CD3 and anti-CD28 coated beads, Interleukin-4, 100 ng/mL, 1 hour	anti-CD3 and anti-CD28 coated beads,Interleukin-4	ENCDO923WRX
RAB25	chr1:156123628-156124128	chr1:156061148-156061149	0.279129168879267	ENCSR524LBS	ENCFF468JBI	stimulated activated CD8-positive, alpha-beta memory T cell	/biosample-types/primary_cell_NTR_0000669/	ENCODE-rE2G predictions for stimulated activated CD8-positive, alpha-beta memory T cell; Donor: ENCDO923WRX; Treatment: anti-CD3 and anti-CD28 coated beads, Interleukin-4, 100 ng/mL, 1 hour	anti-CD3 and anti-CD28 coated beads,Interleukin-4	ENCDO923WRX
LMNA	chr1:156124640-156125140	chr1:156114669-156114670	0.261297275591908	ENCSR524LBS	ENCFF468JBI	stimulated activated CD8-positive, alpha-beta memory T cell	/biosample-types/primary_cell_NTR_0000669/	ENCODE-rE2G predictions for stimulated activated CD8-positive, alpha-beta memory T cell; Donor: ENCDO923WRX; Treatment: anti-CD3 and anti-CD28 coated beads, Interleukin-4, 100 ng/mL, 1 hour	anti-CD3 and anti-CD28 coated beads,Interleukin-4	ENCDO923WRX
RAB25	chr1:156124640-156125140	chr1:156061148-156061149	0.216078567720342	ENCSR524LBS	ENCFF468JBI	stimulated activated CD8-positive, alpha-beta memory T cell	/biosample-types/primary_cell_NTR_0000669/	ENCODE-rE2G predictions for stimulated activated CD8-positive, alpha-beta memory T cell; Donor: ENCDO923WRX; Treatment: anti-CD3 and anti-CD28 coated beads, Interleukin-4, 100 ng/mL, 1 hour	anti-CD3 and anti-CD28 coated beads,Interleukin-4	ENCDO923WRX
BGLAP	chr1:156126217-156127554	chr1:156241961-156241962	0.29956024880519	ENCSR524LBS	ENCFF468JBI	stimulated activated CD8-positive, alpha-beta memory T cell	/biosample-types/primary_cell_NTR_0000669/	ENCODE-rE2G predictions for stimulated activated CD8-positive, alpha-beta memory T cell; Donor: ENCDO923WRX; Treatment: anti-CD3 and anti-CD28 coated beads, Interleukin-4, 100 ng/mL, 1 hour	anti-CD3 and anti-CD28 coated beads,Interleukin-4	ENCDO923WRX
LMNA	chr1:156126217-156127554	chr1:156114669-156114670	0.800429274263584	ENCSR524LBS	ENCFF468JBI	stimulated activated CD8-positive, alpha-beta memory T cell	/biosample-types/primary_cell_NTR_0000669/	ENCODE-rE2G predictions for stimulated activated CD8-positive, alpha-beta memory T cell; Donor: ENCDO923WRX; Treatment: anti-CD3 and anti-CD28 coated beads, Interleukin-4, 100 ng/mL, 1 hour	anti-CD3 and anti-CD28 coated beads,Interleukin-4	ENCDO923WRX
MEX3A	chr1:156126217-156127554	chr1:156081998-156081999	0.673951828803809	ENCSR524LBS	ENCFF468JBI	stimulated activated CD8-positive, alpha-beta memory T cell	/biosample-types/primary_cell_NTR_0000669/	ENCODE-rE2G predictions for stimulated activated CD8-positive, alpha-beta memory T cell; Donor: ENCDO923WRX; Treatment: anti-CD3 and anti-CD28 coated beads, Interleukin-4, 100 ng/mL, 1 hour	anti-CD3 and anti-CD28 coated beads,Interleukin-4	ENCDO923WRX
PAQR6	chr1:156126217-156127554	chr1:156248117-156248118	0.270991938634593	ENCSR524LBS	ENCFF468JBI	stimulated activated CD8-positive, alpha-beta memory T cell	/biosample-types/primary_cell_NTR_0000669/	ENCODE-rE2G predictions for stimulated activated CD8-positive, alpha-beta memory T cell; Donor: ENCDO923WRX; Treatment: anti-CD3 and anti-CD28 coated beads, Interleukin-4, 100 ng/mL, 1 hour	anti-CD3 and anti-CD28 coated beads,Interleukin-4	ENCDO923WRX
RAB25	chr1:156126217-156127554	chr1:156061148-156061149	0.62042693130365	ENCSR524LBS	ENCFF468JBI	stimulated activated CD8-positive, alpha-beta memory T cell	/biosample-types/primary_cell_NTR_0000669/	ENCODE-rE2G predictions for stimulated activated CD8-positive, alpha-beta memory T cell; Donor: ENCDO923WRX; Treatment: anti-CD3 and anti-CD28 coated beads, Interleukin-4, 100 ng/mL, 1 hour	anti-CD3 and anti-CD28 coated beads,Interleukin-4	ENCDO923WRX
SLC25A44	chr1:156126217-156127554	chr1:156193931-156193932	0.257965904040603	ENCSR524LBS	ENCFF468JBI	stimulated activated CD8-positive, alpha-beta memory T cell	/biosample-types/primary_cell_NTR_0000669/	ENCODE-rE2G predictions for stimulated activated CD8-positive, alpha-beta memory T cell; Donor: ENCDO923WRX; Treatment: anti-CD3 and anti-CD28 coated beads, Interleukin-4, 100 ng/mL, 1 hour	anti-CD3 and anti-CD28 coated beads,Interleukin-4	ENCDO923WRX
LMNA	chr1:156130250-156130750	chr1:156114669-156114670	0.361032179154658	ENCSR524LBS	ENCFF468JBI	stimulated activated CD8-positive, alpha-beta memory T cell	/biosample-types/primary_cell_NTR_0000669/	ENCODE-rE2G predictions for stimulated activated CD8-positive, alpha-beta memory T cell; Donor: ENCDO923WRX; Treatment: anti-CD3 and anti-CD28 coated beads, Interleukin-4, 100 ng/mL, 1 hour	anti-CD3 and anti-CD28 coated beads,Interleukin-4	ENCDO923WRX
MEX3A	chr1:156130250-156130750	chr1:156081998-156081999	0.400722098625095	ENCSR524LBS	ENCFF468JBI	stimulated activated CD8-positive, alpha-beta memory T cell	/biosample-types/primary_cell_NTR_0000669/	ENCODE-rE2G predictions for stimulated activated CD8-positive, alpha-beta memory T cell; Donor: ENCDO923WRX; Treatment: anti-CD3 and anti-CD28 coated beads, Interleukin-4, 100 ng/mL, 1 hour	anti-CD3 and anti-CD28 coated beads,Interleukin-4	ENCDO923WRX
RAB25	chr1:156130250-156130750	chr1:156061148-156061149	0.380419539346778	ENCSR524LBS	ENCFF468JBI	stimulated activated CD8-positive, alpha-beta memory T cell	/biosample-types/primary_cell_NTR_0000669/	ENCODE-rE2G predictions for stimulated activated CD8-positive, alpha-beta memory T cell; Donor: ENCDO923WRX; Treatment: anti-CD3 and anti-CD28 coated beads, Interleukin-4, 100 ng/mL, 1 hour	anti-CD3 and anti-CD28 coated beads,Interleukin-4	ENCDO923WRX
RAB25	chr1:156141146-156141646	chr1:156061148-156061149	0.201078896736773	ENCSR524LBS	ENCFF468JBI	stimulated activated CD8-positive, alpha-beta memory T cell	/biosample-types/primary_cell_NTR_0000669/	ENCODE-rE2G predictions for stimulated activated CD8-positive, alpha-beta memory T cell; Donor: ENCDO923WRX; Treatment: anti-CD3 and anti-CD28 coated beads, Interleukin-4, 100 ng/mL, 1 hour	anti-CD3 and anti-CD28 coated beads,Interleukin-4	ENCDO923WRX
MEX3A	chr1:156145939-156146439	chr1:156081998-156081999	0.210193160793315	ENCSR524LBS	ENCFF468JBI	stimulated activated CD8-positive, alpha-beta memory T cell	/biosample-types/primary_cell_NTR_0000669/	ENCODE-rE2G predictions for stimulated activated CD8-positive, alpha-beta memory T cell; Donor: ENCDO923WRX; Treatment: anti-CD3 and anti-CD28 coated beads, Interleukin-4, 100 ng/mL, 1 hour	anti-CD3 and anti-CD28 coated beads,Interleukin-4	ENCDO923WRX
RAB25	chr1:156145939-156146439	chr1:156061148-156061149	0.245337835228723	ENCSR524LBS	ENCFF468JBI	stimulated activated CD8-positive, alpha-beta memory T cell	/biosample-types/primary_cell_NTR_0000669/	ENCODE-rE2G predictions for stimulated activated CD8-positive, alpha-beta memory T cell; Donor: ENCDO923WRX; Treatment: anti-CD3 and anti-CD28 coated beads, Interleukin-4, 100 ng/mL, 1 hour	anti-CD3 and anti-CD28 coated beads,Interleukin-4	ENCDO923WRX
RAB25	chr1:156160812-156161688	chr1:156061148-156061149	0.230378448362969	ENCSR524LBS	ENCFF468JBI	stimulated activated CD8-positive, alpha-beta memory T cell	/biosample-types/primary_cell_NTR_0000669/	ENCODE-rE2G predictions for stimulated activated CD8-positive, alpha-beta memory T cell; Donor: ENCDO923WRX; Treatment: anti-CD3 and anti-CD28 coated beads, Interleukin-4, 100 ng/mL, 1 hour	anti-CD3 and anti-CD28 coated beads,Interleukin-4	ENCDO923WRX
SLC25A44	chr1:156193681-156194255	chr1:156193931-156193932	0.999993761901591	ENCSR524LBS	ENCFF468JBI	stimulated activated CD8-positive, alpha-beta memory T cell	/biosample-types/primary_cell_NTR_0000669/	ENCODE-rE2G predictions for stimulated activated CD8-positive, alpha-beta memory T cell; Donor: ENCDO923WRX; Treatment: anti-CD3 and anti-CD28 coated beads, Interleukin-4, 100 ng/mL, 1 hour	anti-CD3 and anti-CD28 coated beads,Interleukin-4	ENCDO923WRX
PMF1	chr1:156212694-156213522	chr1:156212987-156212988	0.999907022100748	ENCSR524LBS	ENCFF468JBI	stimulated activated CD8-positive, alpha-beta memory T cell	/biosample-types/primary_cell_NTR_0000669/	ENCODE-rE2G predictions for stimulated activated CD8-positive, alpha-beta memory T cell; Donor: ENCDO923WRX; Treatment: anti-CD3 and anti-CD28 coated beads, Interleukin-4, 100 ng/mL, 1 hour	anti-CD3 and anti-CD28 coated beads,Interleukin-4	ENCDO923WRX
PMF1-BGLAP	chr1:156212694-156213522	chr1:156212987-156212988	0.999907022100748	ENCSR524LBS	ENCFF468JBI	stimulated activated CD8-positive, alpha-beta memory T cell	/biosample-types/primary_cell_NTR_0000669/	ENCODE-rE2G predictions for stimulated activated CD8-positive, alpha-beta memory T cell; Donor: ENCDO923WRX; Treatment: anti-CD3 and anti-CD28 coated beads, Interleukin-4, 100 ng/mL, 1 hour	anti-CD3 and anti-CD28 coated beads,Interleukin-4	ENCDO923WRX
BGLAP	chr1:156222904-156223404	chr1:156241961-156241962	0.393216212500136	ENCSR524LBS	ENCFF468JBI	stimulated activated CD8-positive, alpha-beta memory T cell	/biosample-types/primary_cell_NTR_0000669/	ENCODE-rE2G predictions for stimulated activated CD8-positive, alpha-beta memory T cell; Donor: ENCDO923WRX; Treatment: anti-CD3 and anti-CD28 coated beads, Interleukin-4, 100 ng/mL, 1 hour	anti-CD3 and anti-CD28 coated beads,Interleukin-4	ENCDO923WRX
PAQR6	chr1:156222904-156223404	chr1:156248117-156248118	0.212647892558039	ENCSR524LBS	ENCFF468JBI	stimulated activated CD8-positive, alpha-beta memory T cell	/biosample-types/primary_cell_NTR_0000669/	ENCODE-rE2G predictions for stimulated activated CD8-positive, alpha-beta memory T cell; Donor: ENCDO923WRX; Treatment: anti-CD3 and anti-CD28 coated beads, Interleukin-4, 100 ng/mL, 1 hour	anti-CD3 and anti-CD28 coated beads,Interleukin-4	ENCDO923WRX
BGLAP	chr1:156225360-156225860	chr1:156241961-156241962	0.834186407100068	ENCSR524LBS	ENCFF468JBI	stimulated activated CD8-positive, alpha-beta memory T cell	/biosample-types/primary_cell_NTR_0000669/	ENCODE-rE2G predictions for stimulated activated CD8-positive, alpha-beta memory T cell; Donor: ENCDO923WRX; Treatment: anti-CD3 and anti-CD28 coated beads, Interleukin-4, 100 ng/mL, 1 hour	anti-CD3 and anti-CD28 coated beads,Interleukin-4	ENCDO923WRX
PAQR6	chr1:156225360-156225860	chr1:156248117-156248118	0.637445581885956	ENCSR524LBS	ENCFF468JBI	stimulated activated CD8-positive, alpha-beta memory T cell	/biosample-types/primary_cell_NTR_0000669/	ENCODE-rE2G predictions for stimulated activated CD8-positive, alpha-beta memory T cell; Donor: ENCDO923WRX; Treatment: anti-CD3 and anti-CD28 coated beads, Interleukin-4, 100 ng/mL, 1 hour	anti-CD3 and anti-CD28 coated beads,Interleukin-4	ENCDO923WRX
BGLAP	chr1:156235920-156236420	chr1:156241961-156241962	0.322054977875846	ENCSR524LBS	ENCFF468JBI	stimulated activated CD8-positive, alpha-beta memory T cell	/biosample-types/primary_cell_NTR_0000669/	ENCODE-rE2G predictions for stimulated activated CD8-positive, alpha-beta memory T cell; Donor: ENCDO923WRX; Treatment: anti-CD3 and anti-CD28 coated beads, Interleukin-4, 100 ng/mL, 1 hour	anti-CD3 and anti-CD28 coated beads,Interleukin-4	ENCDO923WRX
BGLAP	chr1:156240002-156240502	chr1:156241961-156241962	0.503667970634435	ENCSR524LBS	ENCFF468JBI	stimulated activated CD8-positive, alpha-beta memory T cell	/biosample-types/primary_cell_NTR_0000669/	ENCODE-rE2G predictions for stimulated activated CD8-positive, alpha-beta memory T cell; Donor: ENCDO923WRX; Treatment: anti-CD3 and anti-CD28 coated beads, Interleukin-4, 100 ng/mL, 1 hour	anti-CD3 and anti-CD28 coated beads,Interleukin-4	ENCDO923WRX
BGLAP	chr1:156241711-156242374	chr1:156241961-156241962	0.999997481853658	ENCSR524LBS	ENCFF468JBI	stimulated activated CD8-positive, alpha-beta memory T cell	/biosample-types/primary_cell_NTR_0000669/	ENCODE-rE2G predictions for stimulated activated CD8-positive, alpha-beta memory T cell; Donor: ENCDO923WRX; Treatment: anti-CD3 and anti-CD28 coated beads, Interleukin-4, 100 ng/mL, 1 hour	anti-CD3 and anti-CD28 coated beads,Interleukin-4	ENCDO923WRX
BGLAP	chr1:156245619-156246501	chr1:156241961-156241962	0.854913497275724	ENCSR524LBS	ENCFF468JBI	stimulated activated CD8-positive, alpha-beta memory T cell	/biosample-types/primary_cell_NTR_0000669/	ENCODE-rE2G predictions for stimulated activated CD8-positive, alpha-beta memory T cell; Donor: ENCDO923WRX; Treatment: anti-CD3 and anti-CD28 coated beads, Interleukin-4, 100 ng/mL, 1 hour	anti-CD3 and anti-CD28 coated beads,Interleukin-4	ENCDO923WRX
PAQR6	chr1:156245619-156246501	chr1:156248117-156248118	0.904595839244964	ENCSR524LBS	ENCFF468JBI	stimulated activated CD8-positive, alpha-beta memory T cell	/biosample-types/primary_cell_NTR_0000669/	ENCODE-rE2G predictions for stimulated activated CD8-positive, alpha-beta memory T cell; Donor: ENCDO923WRX; Treatment: anti-CD3 and anti-CD28 coated beads, Interleukin-4, 100 ng/mL, 1 hour	anti-CD3 and anti-CD28 coated beads,Interleukin-4	ENCDO923WRX
PAQR6	chr1:156247867-156248600	chr1:156248117-156248118	0.999996973290285	ENCSR524LBS	ENCFF468JBI	stimulated activated CD8-positive, alpha-beta memory T cell	/biosample-types/primary_cell_NTR_0000669/	ENCODE-rE2G predictions for stimulated activated CD8-positive, alpha-beta memory T cell; Donor: ENCDO923WRX; Treatment: anti-CD3 and anti-CD28 coated beads, Interleukin-4, 100 ng/mL, 1 hour	anti-CD3 and anti-CD28 coated beads,Interleukin-4	ENCDO923WRX
PAQR6	chr1:156248694-156249194	chr1:156248117-156248118	0.594967791696233	ENCSR524LBS	ENCFF468JBI	stimulated activated CD8-positive, alpha-beta memory T cell	/biosample-types/primary_cell_NTR_0000669/	ENCODE-rE2G predictions for stimulated activated CD8-positive, alpha-beta memory T cell; Donor: ENCDO923WRX; Treatment: anti-CD3 and anti-CD28 coated beads, Interleukin-4, 100 ng/mL, 1 hour	anti-CD3 and anti-CD28 coated beads,Interleukin-4	ENCDO923WRX
PAQR6	chr1:156251729-156252229	chr1:156248117-156248118	0.515388701923312	ENCSR524LBS	ENCFF468JBI	stimulated activated CD8-positive, alpha-beta memory T cell	/biosample-types/primary_cell_NTR_0000669/	ENCODE-rE2G predictions for stimulated activated CD8-positive, alpha-beta memory T cell; Donor: ENCDO923WRX; Treatment: anti-CD3 and anti-CD28 coated beads, Interleukin-4, 100 ng/mL, 1 hour	anti-CD3 and anti-CD28 coated beads,Interleukin-4	ENCDO923WRX
PAQR6	chr1:156252825-156253325	chr1:156248117-156248118	0.37049185390319	ENCSR524LBS	ENCFF468JBI	stimulated activated CD8-positive, alpha-beta memory T cell	/biosample-types/primary_cell_NTR_0000669/	ENCODE-rE2G predictions for stimulated activated CD8-positive, alpha-beta memory T cell; Donor: ENCDO923WRX; Treatment: anti-CD3 and anti-CD28 coated beads, Interleukin-4, 100 ng/mL, 1 hour	anti-CD3 and anti-CD28 coated beads,Interleukin-4	ENCDO923WRX
PAQR6	chr1:156258687-156259187	chr1:156248117-156248118	0.247125024642329	ENCSR524LBS	ENCFF468JBI	stimulated activated CD8-positive, alpha-beta memory T cell	/biosample-types/primary_cell_NTR_0000669/	ENCODE-rE2G predictions for stimulated activated CD8-positive, alpha-beta memory T cell; Donor: ENCDO923WRX; Treatment: anti-CD3 and anti-CD28 coated beads, Interleukin-4, 100 ng/mL, 1 hour	anti-CD3 and anti-CD28 coated beads,Interleukin-4	ENCDO923WRX
PAQR6	chr1:156259775-156260275	chr1:156248117-156248118	0.235738828673974	ENCSR524LBS	ENCFF468JBI	stimulated activated CD8-positive, alpha-beta memory T cell	/biosample-types/primary_cell_NTR_0000669/	ENCODE-rE2G predictions for stimulated activated CD8-positive, alpha-beta memory T cell; Donor: ENCDO923WRX; Treatment: anti-CD3 and anti-CD28 coated beads, Interleukin-4, 100 ng/mL, 1 hour	anti-CD3 and anti-CD28 coated beads,Interleukin-4	ENCDO923WRX
PAQR6	chr1:156266324-156266824	chr1:156248117-156248118	0.222001581649676	ENCSR524LBS	ENCFF468JBI	stimulated activated CD8-positive, alpha-beta memory T cell	/biosample-types/primary_cell_NTR_0000669/	ENCODE-rE2G predictions for stimulated activated CD8-positive, alpha-beta memory T cell; Donor: ENCDO923WRX; Treatment: anti-CD3 and anti-CD28 coated beads, Interleukin-4, 100 ng/mL, 1 hour	anti-CD3 and anti-CD28 coated beads,Interleukin-4	ENCDO923WRX
SMG5	chr1:156282295-156283140	chr1:156282890-156282891	0.999935963903895	ENCSR524LBS	ENCFF468JBI	stimulated activated CD8-positive, alpha-beta memory T cell	/biosample-types/primary_cell_NTR_0000669/	ENCODE-rE2G predictions for stimulated activated CD8-positive, alpha-beta memory T cell; Donor: ENCDO923WRX; Treatment: anti-CD3 and anti-CD28 coated beads, Interleukin-4, 100 ng/mL, 1 hour	anti-CD3 and anti-CD28 coated beads,Interleukin-4	ENCDO923WRX
GLMP	chr1:156291287-156291787	chr1:156295689-156295690	0.752795445414708	ENCSR524LBS	ENCFF468JBI	stimulated activated CD8-positive, alpha-beta memory T cell	/biosample-types/primary_cell_NTR_0000669/	ENCODE-rE2G predictions for stimulated activated CD8-positive, alpha-beta memory T cell; Donor: ENCDO923WRX; Treatment: anti-CD3 and anti-CD28 coated beads, Interleukin-4, 100 ng/mL, 1 hour	anti-CD3 and anti-CD28 coated beads,Interleukin-4	ENCDO923WRX
GLMP	chr1:156293476-156293976	chr1:156295689-156295690	0.642622326022956	ENCSR524LBS	ENCFF468JBI	stimulated activated CD8-positive, alpha-beta memory T cell	/biosample-types/primary_cell_NTR_0000669/	ENCODE-rE2G predictions for stimulated activated CD8-positive, alpha-beta memory T cell; Donor: ENCDO923WRX; Treatment: anti-CD3 and anti-CD28 coated beads, Interleukin-4, 100 ng/mL, 1 hour	anti-CD3 and anti-CD28 coated beads,Interleukin-4	ENCDO923WRX
GLMP	chr1:156295421-156295939	chr1:156295689-156295690	0.999999394830106	ENCSR524LBS	ENCFF468JBI	stimulated activated CD8-positive, alpha-beta memory T cell	/biosample-types/primary_cell_NTR_0000669/	ENCODE-rE2G predictions for stimulated activated CD8-positive, alpha-beta memory T cell; Donor: ENCDO923WRX; Treatment: anti-CD3 and anti-CD28 coated beads, Interleukin-4, 100 ng/mL, 1 hour	anti-CD3 and anti-CD28 coated beads,Interleukin-4	ENCDO923WRX
TSACC	chr1:156337063-156337563	chr1:156337313-156337314	0.999999998186416	ENCSR524LBS	ENCFF468JBI	stimulated activated CD8-positive, alpha-beta memory T cell	/biosample-types/primary_cell_NTR_0000669/	ENCODE-rE2G predictions for stimulated activated CD8-positive, alpha-beta memory T cell; Donor: ENCDO923WRX; Treatment: anti-CD3 and anti-CD28 coated beads, Interleukin-4, 100 ng/mL, 1 hour	anti-CD3 and anti-CD28 coated beads,Interleukin-4	ENCDO923WRX
CCT3	chr1:156338165-156339003	chr1:156338415-156338416	0.99992695051426	ENCSR524LBS	ENCFF468JBI	stimulated activated CD8-positive, alpha-beta memory T cell	/biosample-types/primary_cell_NTR_0000669/	ENCODE-rE2G predictions for stimulated activated CD8-positive, alpha-beta memory T cell; Donor: ENCDO923WRX; Treatment: anti-CD3 and anti-CD28 coated beads, Interleukin-4, 100 ng/mL, 1 hour	anti-CD3 and anti-CD28 coated beads,Interleukin-4	ENCDO923WRX
RHBG	chr1:156356860-156357360	chr1:156369188-156369189	0.371052687949063	ENCSR524LBS	ENCFF468JBI	stimulated activated CD8-positive, alpha-beta memory T cell	/biosample-types/primary_cell_NTR_0000669/	ENCODE-rE2G predictions for stimulated activated CD8-positive, alpha-beta memory T cell; Donor: ENCDO923WRX; Treatment: anti-CD3 and anti-CD28 coated beads, Interleukin-4, 100 ng/mL, 1 hour	anti-CD3 and anti-CD28 coated beads,Interleukin-4	ENCDO923WRX
RHBG	chr1:156368938-156369522	chr1:156369188-156369189	0.999997902643383	ENCSR524LBS	ENCFF468JBI	stimulated activated CD8-positive, alpha-beta memory T cell	/biosample-types/primary_cell_NTR_0000669/	ENCODE-rE2G predictions for stimulated activated CD8-positive, alpha-beta memory T cell; Donor: ENCDO923WRX; Treatment: anti-CD3 and anti-CD28 coated beads, Interleukin-4, 100 ng/mL, 1 hour	anti-CD3 and anti-CD28 coated beads,Interleukin-4	ENCDO923WRX
RHBG	chr1:156371491-156371991	chr1:156369188-156369189	0.418053630850322	ENCSR524LBS	ENCFF468JBI	stimulated activated CD8-positive, alpha-beta memory T cell	/biosample-types/primary_cell_NTR_0000669/	ENCODE-rE2G predictions for stimulated activated CD8-positive, alpha-beta memory T cell; Donor: ENCDO923WRX; Treatment: anti-CD3 and anti-CD28 coated beads, Interleukin-4, 100 ng/mL, 1 hour	anti-CD3 and anti-CD28 coated beads,Interleukin-4	ENCDO923WRX
RHBG	chr1:156371995-156372495	chr1:156369188-156369189	0.380533339428899	ENCSR524LBS	ENCFF468JBI	stimulated activated CD8-positive, alpha-beta memory T cell	/biosample-types/primary_cell_NTR_0000669/	ENCODE-rE2G predictions for stimulated activated CD8-positive, alpha-beta memory T cell; Donor: ENCDO923WRX; Treatment: anti-CD3 and anti-CD28 coated beads, Interleukin-4, 100 ng/mL, 1 hour	anti-CD3 and anti-CD28 coated beads,Interleukin-4	ENCDO923WRX
RHBG	chr1:156377644-156378144	chr1:156369188-156369189	0.245891415941442	ENCSR524LBS	ENCFF468JBI	stimulated activated CD8-positive, alpha-beta memory T cell	/biosample-types/primary_cell_NTR_0000669/	ENCODE-rE2G predictions for stimulated activated CD8-positive, alpha-beta memory T cell; Donor: ENCDO923WRX; Treatment: anti-CD3 and anti-CD28 coated beads, Interleukin-4, 100 ng/mL, 1 hour	anti-CD3 and anti-CD28 coated beads,Interleukin-4	ENCDO923WRX
RHBG	chr1:156382892-156383392	chr1:156369188-156369189	0.609806161271341	ENCSR524LBS	ENCFF468JBI	stimulated activated CD8-positive, alpha-beta memory T cell	/biosample-types/primary_cell_NTR_0000669/	ENCODE-rE2G predictions for stimulated activated CD8-positive, alpha-beta memory T cell; Donor: ENCDO923WRX; Treatment: anti-CD3 and anti-CD28 coated beads, Interleukin-4, 100 ng/mL, 1 hour	anti-CD3 and anti-CD28 coated beads,Interleukin-4	ENCDO923WRX
RHBG	chr1:156385548-156386048	chr1:156369188-156369189	0.810587521081346	ENCSR524LBS	ENCFF468JBI	stimulated activated CD8-positive, alpha-beta memory T cell	/biosample-types/primary_cell_NTR_0000669/	ENCODE-rE2G predictions for stimulated activated CD8-positive, alpha-beta memory T cell; Donor: ENCDO923WRX; Treatment: anti-CD3 and anti-CD28 coated beads, Interleukin-4, 100 ng/mL, 1 hour	anti-CD3 and anti-CD28 coated beads,Interleukin-4	ENCDO923WRX
TSACC	chr1:156385548-156386048	chr1:156337313-156337314	0.208532349008247	ENCSR524LBS	ENCFF468JBI	stimulated activated CD8-positive, alpha-beta memory T cell	/biosample-types/primary_cell_NTR_0000669/	ENCODE-rE2G predictions for stimulated activated CD8-positive, alpha-beta memory T cell; Donor: ENCDO923WRX; Treatment: anti-CD3 and anti-CD28 coated beads, Interleukin-4, 100 ng/mL, 1 hour	anti-CD3 and anti-CD28 coated beads,Interleukin-4	ENCDO923WRX
RHBG	chr1:156419864-156420609	chr1:156369188-156369189	0.456614475189928	ENCSR524LBS	ENCFF468JBI	stimulated activated CD8-positive, alpha-beta memory T cell	/biosample-types/primary_cell_NTR_0000669/	ENCODE-rE2G predictions for stimulated activated CD8-positive, alpha-beta memory T cell; Donor: ENCDO923WRX; Treatment: anti-CD3 and anti-CD28 coated beads, Interleukin-4, 100 ng/mL, 1 hour	anti-CD3 and anti-CD28 coated beads,Interleukin-4	ENCDO923WRX
RHBG	chr1:156421091-156422074	chr1:156369188-156369189	0.596908069148244	ENCSR524LBS	ENCFF468JBI	stimulated activated CD8-positive, alpha-beta memory T cell	/biosample-types/primary_cell_NTR_0000669/	ENCODE-rE2G predictions for stimulated activated CD8-positive, alpha-beta memory T cell; Donor: ENCDO923WRX; Treatment: anti-CD3 and anti-CD28 coated beads, Interleukin-4, 100 ng/mL, 1 hour	anti-CD3 and anti-CD28 coated beads,Interleukin-4	ENCDO923WRX
TSACC	chr1:156421091-156422074	chr1:156337313-156337314	0.203169481372318	ENCSR524LBS	ENCFF468JBI	stimulated activated CD8-positive, alpha-beta memory T cell	/biosample-types/primary_cell_NTR_0000669/	ENCODE-rE2G predictions for stimulated activated CD8-positive, alpha-beta memory T cell; Donor: ENCDO923WRX; Treatment: anti-CD3 and anti-CD28 coated beads, Interleukin-4, 100 ng/mL, 1 hour	anti-CD3 and anti-CD28 coated beads,Interleukin-4	ENCDO923WRX
RHBG	chr1:156423578-156424078	chr1:156369188-156369189	0.250618393051927	ENCSR524LBS	ENCFF468JBI	stimulated activated CD8-positive, alpha-beta memory T cell	/biosample-types/primary_cell_NTR_0000669/	ENCODE-rE2G predictions for stimulated activated CD8-positive, alpha-beta memory T cell; Donor: ENCDO923WRX; Treatment: anti-CD3 and anti-CD28 coated beads, Interleukin-4, 100 ng/mL, 1 hour	anti-CD3 and anti-CD28 coated beads,Interleukin-4	ENCDO923WRX
RHBG	chr1:156445750-156446250	chr1:156369188-156369189	0.289944806431775	ENCSR524LBS	ENCFF468JBI	stimulated activated CD8-positive, alpha-beta memory T cell	/biosample-types/primary_cell_NTR_0000669/	ENCODE-rE2G predictions for stimulated activated CD8-positive, alpha-beta memory T cell; Donor: ENCDO923WRX; Treatment: anti-CD3 and anti-CD28 coated beads, Interleukin-4, 100 ng/mL, 1 hour	anti-CD3 and anti-CD28 coated beads,Interleukin-4	ENCDO923WRX
BCAN	chr1:156456472-156457643	chr1:156641947-156641948	0.366350152242719	ENCSR524LBS	ENCFF468JBI	stimulated activated CD8-positive, alpha-beta memory T cell	/biosample-types/primary_cell_NTR_0000669/	ENCODE-rE2G predictions for stimulated activated CD8-positive, alpha-beta memory T cell; Donor: ENCDO923WRX; Treatment: anti-CD3 and anti-CD28 coated beads, Interleukin-4, 100 ng/mL, 1 hour	anti-CD3 and anti-CD28 coated beads,Interleukin-4	ENCDO923WRX
GLMP	chr1:156456472-156457643	chr1:156295689-156295690	0.216733167302157	ENCSR524LBS	ENCFF468JBI	stimulated activated CD8-positive, alpha-beta memory T cell	/biosample-types/primary_cell_NTR_0000669/	ENCODE-rE2G predictions for stimulated activated CD8-positive, alpha-beta memory T cell; Donor: ENCDO923WRX; Treatment: anti-CD3 and anti-CD28 coated beads, Interleukin-4, 100 ng/mL, 1 hour	anti-CD3 and anti-CD28 coated beads,Interleukin-4	ENCDO923WRX
GPATCH4	chr1:156456472-156457643	chr1:156601487-156601488	0.721950966008579	ENCSR524LBS	ENCFF468JBI	stimulated activated CD8-positive, alpha-beta memory T cell	/biosample-types/primary_cell_NTR_0000669/	ENCODE-rE2G predictions for stimulated activated CD8-positive, alpha-beta memory T cell; Donor: ENCDO923WRX; Treatment: anti-CD3 and anti-CD28 coated beads, Interleukin-4, 100 ng/mL, 1 hour	anti-CD3 and anti-CD28 coated beads,Interleukin-4	ENCDO923WRX
HAPLN2	chr1:156456472-156457643	chr1:156619293-156619294	0.721224529961243	ENCSR524LBS	ENCFF468JBI	stimulated activated CD8-positive, alpha-beta memory T cell	/biosample-types/primary_cell_NTR_0000669/	ENCODE-rE2G predictions for stimulated activated CD8-positive, alpha-beta memory T cell; Donor: ENCDO923WRX; Treatment: anti-CD3 and anti-CD28 coated beads, Interleukin-4, 100 ng/mL, 1 hour	anti-CD3 and anti-CD28 coated beads,Interleukin-4	ENCDO923WRX
IQGAP3	chr1:156456472-156457643	chr1:156572604-156572605	0.869425899322094	ENCSR524LBS	ENCFF468JBI	stimulated activated CD8-positive, alpha-beta memory T cell	/biosample-types/primary_cell_NTR_0000669/	ENCODE-rE2G predictions for stimulated activated CD8-positive, alpha-beta memory T cell; Donor: ENCDO923WRX; Treatment: anti-CD3 and anti-CD28 coated beads, Interleukin-4, 100 ng/mL, 1 hour	anti-CD3 and anti-CD28 coated beads,Interleukin-4	ENCDO923WRX
MEF2D	chr1:156456472-156457643	chr1:156500842-156500843	0.823999253578445	ENCSR524LBS	ENCFF468JBI	stimulated activated CD8-positive, alpha-beta memory T cell	/biosample-types/primary_cell_NTR_0000669/	ENCODE-rE2G predictions for stimulated activated CD8-positive, alpha-beta memory T cell; Donor: ENCDO923WRX; Treatment: anti-CD3 and anti-CD28 coated beads, Interleukin-4, 100 ng/mL, 1 hour	anti-CD3 and anti-CD28 coated beads,Interleukin-4	ENCDO923WRX
NAXE	chr1:156456472-156457643	chr1:156591765-156591766	0.744072913512801	ENCSR524LBS	ENCFF468JBI	stimulated activated CD8-positive, alpha-beta memory T cell	/biosample-types/primary_cell_NTR_0000669/	ENCODE-rE2G predictions for stimulated activated CD8-positive, alpha-beta memory T cell; Donor: ENCDO923WRX; Treatment: anti-CD3 and anti-CD28 coated beads, Interleukin-4, 100 ng/mL, 1 hour	anti-CD3 and anti-CD28 coated beads,Interleukin-4	ENCDO923WRX
NES	chr1:156456472-156457643	chr1:156677397-156677398	0.292867556848986	ENCSR524LBS	ENCFF468JBI	stimulated activated CD8-positive, alpha-beta memory T cell	/biosample-types/primary_cell_NTR_0000669/	ENCODE-rE2G predictions for stimulated activated CD8-positive, alpha-beta memory T cell; Donor: ENCDO923WRX; Treatment: anti-CD3 and anti-CD28 coated beads, Interleukin-4, 100 ng/mL, 1 hour	anti-CD3 and anti-CD28 coated beads,Interleukin-4	ENCDO923WRX
RHBG	chr1:156456472-156457643	chr1:156369188-156369189	0.816865436810309	ENCSR524LBS	ENCFF468JBI	stimulated activated CD8-positive, alpha-beta memory T cell	/biosample-types/primary_cell_NTR_0000669/	ENCODE-rE2G predictions for stimulated activated CD8-positive, alpha-beta memory T cell; Donor: ENCDO923WRX; Treatment: anti-CD3 and anti-CD28 coated beads, Interleukin-4, 100 ng/mL, 1 hour	anti-CD3 and anti-CD28 coated beads,Interleukin-4	ENCDO923WRX
TSACC	chr1:156456472-156457643	chr1:156337313-156337314	0.565733032663078	ENCSR524LBS	ENCFF468JBI	stimulated activated CD8-positive, alpha-beta memory T cell	/biosample-types/primary_cell_NTR_0000669/	ENCODE-rE2G predictions for stimulated activated CD8-positive, alpha-beta memory T cell; Donor: ENCDO923WRX; Treatment: anti-CD3 and anti-CD28 coated beads, Interleukin-4, 100 ng/mL, 1 hour	anti-CD3 and anti-CD28 coated beads,Interleukin-4	ENCDO923WRX
IQGAP3	chr1:156480665-156481165	chr1:156572604-156572605	0.309552312497969	ENCSR524LBS	ENCFF468JBI	stimulated activated CD8-positive, alpha-beta memory T cell	/biosample-types/primary_cell_NTR_0000669/	ENCODE-rE2G predictions for stimulated activated CD8-positive, alpha-beta memory T cell; Donor: ENCDO923WRX; Treatment: anti-CD3 and anti-CD28 coated beads, Interleukin-4, 100 ng/mL, 1 hour	anti-CD3 and anti-CD28 coated beads,Interleukin-4	ENCDO923WRX
MEF2D	chr1:156480665-156481165	chr1:156500842-156500843	0.289666868135834	ENCSR524LBS	ENCFF468JBI	stimulated activated CD8-positive, alpha-beta memory T cell	/biosample-types/primary_cell_NTR_0000669/	ENCODE-rE2G predictions for stimulated activated CD8-positive, alpha-beta memory T cell; Donor: ENCDO923WRX; Treatment: anti-CD3 and anti-CD28 coated beads, Interleukin-4, 100 ng/mL, 1 hour	anti-CD3 and anti-CD28 coated beads,Interleukin-4	ENCDO923WRX
RHBG	chr1:156480665-156481165	chr1:156369188-156369189	0.22519100580766	ENCSR524LBS	ENCFF468JBI	stimulated activated CD8-positive, alpha-beta memory T cell	/biosample-types/primary_cell_NTR_0000669/	ENCODE-rE2G predictions for stimulated activated CD8-positive, alpha-beta memory T cell; Donor: ENCDO923WRX; Treatment: anti-CD3 and anti-CD28 coated beads, Interleukin-4, 100 ng/mL, 1 hour	anti-CD3 and anti-CD28 coated beads,Interleukin-4	ENCDO923WRX
MEF2D	chr1:156500592-156501703	chr1:156500842-156500843	0.999977898325953	ENCSR524LBS	ENCFF468JBI	stimulated activated CD8-positive, alpha-beta memory T cell	/biosample-types/primary_cell_NTR_0000669/	ENCODE-rE2G predictions for stimulated activated CD8-positive, alpha-beta memory T cell; Donor: ENCDO923WRX; Treatment: anti-CD3 and anti-CD28 coated beads, Interleukin-4, 100 ng/mL, 1 hour	anti-CD3 and anti-CD28 coated beads,Interleukin-4	ENCDO923WRX
BCAN	chr1:156504860-156505690	chr1:156641947-156641948	0.463085336391121	ENCSR524LBS	ENCFF468JBI	stimulated activated CD8-positive, alpha-beta memory T cell	/biosample-types/primary_cell_NTR_0000669/	ENCODE-rE2G predictions for stimulated activated CD8-positive, alpha-beta memory T cell; Donor: ENCDO923WRX; Treatment: anti-CD3 and anti-CD28 coated beads, Interleukin-4, 100 ng/mL, 1 hour	anti-CD3 and anti-CD28 coated beads,Interleukin-4	ENCDO923WRX
GLMP	chr1:156504860-156505690	chr1:156295689-156295690	0.208939556954723	ENCSR524LBS	ENCFF468JBI	stimulated activated CD8-positive, alpha-beta memory T cell	/biosample-types/primary_cell_NTR_0000669/	ENCODE-rE2G predictions for stimulated activated CD8-positive, alpha-beta memory T cell; Donor: ENCDO923WRX; Treatment: anti-CD3 and anti-CD28 coated beads, Interleukin-4, 100 ng/mL, 1 hour	anti-CD3 and anti-CD28 coated beads,Interleukin-4	ENCDO923WRX
GPATCH4	chr1:156504860-156505690	chr1:156601487-156601488	0.675392511546804	ENCSR524LBS	ENCFF468JBI	stimulated activated CD8-positive, alpha-beta memory T cell	/biosample-types/primary_cell_NTR_0000669/	ENCODE-rE2G predictions for stimulated activated CD8-positive, alpha-beta memory T cell; Donor: ENCDO923WRX; Treatment: anti-CD3 and anti-CD28 coated beads, Interleukin-4, 100 ng/mL, 1 hour	anti-CD3 and anti-CD28 coated beads,Interleukin-4	ENCDO923WRX
HAPLN2	chr1:156504860-156505690	chr1:156619293-156619294	0.717097351606409	ENCSR524LBS	ENCFF468JBI	stimulated activated CD8-positive, alpha-beta memory T cell	/biosample-types/primary_cell_NTR_0000669/	ENCODE-rE2G predictions for stimulated activated CD8-positive, alpha-beta memory T cell; Donor: ENCDO923WRX; Treatment: anti-CD3 and anti-CD28 coated beads, Interleukin-4, 100 ng/mL, 1 hour	anti-CD3 and anti-CD28 coated beads,Interleukin-4	ENCDO923WRX
IQGAP3	chr1:156504860-156505690	chr1:156572604-156572605	0.962140212202965	ENCSR524LBS	ENCFF468JBI	stimulated activated CD8-positive, alpha-beta memory T cell	/biosample-types/primary_cell_NTR_0000669/	ENCODE-rE2G predictions for stimulated activated CD8-positive, alpha-beta memory T cell; Donor: ENCDO923WRX; Treatment: anti-CD3 and anti-CD28 coated beads, Interleukin-4, 100 ng/mL, 1 hour	anti-CD3 and anti-CD28 coated beads,Interleukin-4	ENCDO923WRX
MEF2D	chr1:156504860-156505690	chr1:156500842-156500843	0.979048877688644	ENCSR524LBS	ENCFF468JBI	stimulated activated CD8-positive, alpha-beta memory T cell	/biosample-types/primary_cell_NTR_0000669/	ENCODE-rE2G predictions for stimulated activated CD8-positive, alpha-beta memory T cell; Donor: ENCDO923WRX; Treatment: anti-CD3 and anti-CD28 coated beads, Interleukin-4, 100 ng/mL, 1 hour	anti-CD3 and anti-CD28 coated beads,Interleukin-4	ENCDO923WRX
NAXE	chr1:156504860-156505690	chr1:156591765-156591766	0.826157695854096	ENCSR524LBS	ENCFF468JBI	stimulated activated CD8-positive, alpha-beta memory T cell	/biosample-types/primary_cell_NTR_0000669/	ENCODE-rE2G predictions for stimulated activated CD8-positive, alpha-beta memory T cell; Donor: ENCDO923WRX; Treatment: anti-CD3 and anti-CD28 coated beads, Interleukin-4, 100 ng/mL, 1 hour	anti-CD3 and anti-CD28 coated beads,Interleukin-4	ENCDO923WRX
NES	chr1:156504860-156505690	chr1:156677397-156677398	0.366930733417084	ENCSR524LBS	ENCFF468JBI	stimulated activated CD8-positive, alpha-beta memory T cell	/biosample-types/primary_cell_NTR_0000669/	ENCODE-rE2G predictions for stimulated activated CD8-positive, alpha-beta memory T cell; Donor: ENCDO923WRX; Treatment: anti-CD3 and anti-CD28 coated beads, Interleukin-4, 100 ng/mL, 1 hour	anti-CD3 and anti-CD28 coated beads,Interleukin-4	ENCDO923WRX
RHBG	chr1:156504860-156505690	chr1:156369188-156369189	0.67326561046111	ENCSR524LBS	ENCFF468JBI	stimulated activated CD8-positive, alpha-beta memory T cell	/biosample-types/primary_cell_NTR_0000669/	ENCODE-rE2G predictions for stimulated activated CD8-positive, alpha-beta memory T cell; Donor: ENCDO923WRX; Treatment: anti-CD3 and anti-CD28 coated beads, Interleukin-4, 100 ng/mL, 1 hour	anti-CD3 and anti-CD28 coated beads,Interleukin-4	ENCDO923WRX
TSACC	chr1:156504860-156505690	chr1:156337313-156337314	0.513320655992653	ENCSR524LBS	ENCFF468JBI	stimulated activated CD8-positive, alpha-beta memory T cell	/biosample-types/primary_cell_NTR_0000669/	ENCODE-rE2G predictions for stimulated activated CD8-positive, alpha-beta memory T cell; Donor: ENCDO923WRX; Treatment: anti-CD3 and anti-CD28 coated beads, Interleukin-4, 100 ng/mL, 1 hour	anti-CD3 and anti-CD28 coated beads,Interleukin-4	ENCDO923WRX
IQGAP3	chr1:156562026-156562526	chr1:156572604-156572605	0.226516382799941	ENCSR524LBS	ENCFF468JBI	stimulated activated CD8-positive, alpha-beta memory T cell	/biosample-types/primary_cell_NTR_0000669/	ENCODE-rE2G predictions for stimulated activated CD8-positive, alpha-beta memory T cell; Donor: ENCDO923WRX; Treatment: anti-CD3 and anti-CD28 coated beads, Interleukin-4, 100 ng/mL, 1 hour	anti-CD3 and anti-CD28 coated beads,Interleukin-4	ENCDO923WRX
IQGAP3	chr1:156565101-156565601	chr1:156572604-156572605	0.225143463897308	ENCSR524LBS	ENCFF468JBI	stimulated activated CD8-positive, alpha-beta memory T cell	/biosample-types/primary_cell_NTR_0000669/	ENCODE-rE2G predictions for stimulated activated CD8-positive, alpha-beta memory T cell; Donor: ENCDO923WRX; Treatment: anti-CD3 and anti-CD28 coated beads, Interleukin-4, 100 ng/mL, 1 hour	anti-CD3 and anti-CD28 coated beads,Interleukin-4	ENCDO923WRX
IQGAP3	chr1:156571878-156572854	chr1:156572604-156572605	0.999991014980898	ENCSR524LBS	ENCFF468JBI	stimulated activated CD8-positive, alpha-beta memory T cell	/biosample-types/primary_cell_NTR_0000669/	ENCODE-rE2G predictions for stimulated activated CD8-positive, alpha-beta memory T cell; Donor: ENCDO923WRX; Treatment: anti-CD3 and anti-CD28 coated beads, Interleukin-4, 100 ng/mL, 1 hour	anti-CD3 and anti-CD28 coated beads,Interleukin-4	ENCDO923WRX
NAXE	chr1:156582612-156583112	chr1:156591765-156591766	0.327340311094895	ENCSR524LBS	ENCFF468JBI	stimulated activated CD8-positive, alpha-beta memory T cell	/biosample-types/primary_cell_NTR_0000669/	ENCODE-rE2G predictions for stimulated activated CD8-positive, alpha-beta memory T cell; Donor: ENCDO923WRX; Treatment: anti-CD3 and anti-CD28 coated beads, Interleukin-4, 100 ng/mL, 1 hour	anti-CD3 and anti-CD28 coated beads,Interleukin-4	ENCDO923WRX
HAPLN2	chr1:156583954-156584454	chr1:156619293-156619294	0.26600650155003	ENCSR524LBS	ENCFF468JBI	stimulated activated CD8-positive, alpha-beta memory T cell	/biosample-types/primary_cell_NTR_0000669/	ENCODE-rE2G predictions for stimulated activated CD8-positive, alpha-beta memory T cell; Donor: ENCDO923WRX; Treatment: anti-CD3 and anti-CD28 coated beads, Interleukin-4, 100 ng/mL, 1 hour	anti-CD3 and anti-CD28 coated beads,Interleukin-4	ENCDO923WRX
IQGAP3	chr1:156583954-156584454	chr1:156572604-156572605	0.570342236175648	ENCSR524LBS	ENCFF468JBI	stimulated activated CD8-positive, alpha-beta memory T cell	/biosample-types/primary_cell_NTR_0000669/	ENCODE-rE2G predictions for stimulated activated CD8-positive, alpha-beta memory T cell; Donor: ENCDO923WRX; Treatment: anti-CD3 and anti-CD28 coated beads, Interleukin-4, 100 ng/mL, 1 hour	anti-CD3 and anti-CD28 coated beads,Interleukin-4	ENCDO923WRX
NAXE	chr1:156583954-156584454	chr1:156591765-156591766	0.601192838238374	ENCSR524LBS	ENCFF468JBI	stimulated activated CD8-positive, alpha-beta memory T cell	/biosample-types/primary_cell_NTR_0000669/	ENCODE-rE2G predictions for stimulated activated CD8-positive, alpha-beta memory T cell; Donor: ENCDO923WRX; Treatment: anti-CD3 and anti-CD28 coated beads, Interleukin-4, 100 ng/mL, 1 hour	anti-CD3 and anti-CD28 coated beads,Interleukin-4	ENCDO923WRX
NAXE	chr1:156591473-156592256	chr1:156591765-156591766	0.999989952361607	ENCSR524LBS	ENCFF468JBI	stimulated activated CD8-positive, alpha-beta memory T cell	/biosample-types/primary_cell_NTR_0000669/	ENCODE-rE2G predictions for stimulated activated CD8-positive, alpha-beta memory T cell; Donor: ENCDO923WRX; Treatment: anti-CD3 and anti-CD28 coated beads, Interleukin-4, 100 ng/mL, 1 hour	anti-CD3 and anti-CD28 coated beads,Interleukin-4	ENCDO923WRX
GPATCH4	chr1:156601231-156601737	chr1:156601487-156601488	0.999999321986177	ENCSR524LBS	ENCFF468JBI	stimulated activated CD8-positive, alpha-beta memory T cell	/biosample-types/primary_cell_NTR_0000669/	ENCODE-rE2G predictions for stimulated activated CD8-positive, alpha-beta memory T cell; Donor: ENCDO923WRX; Treatment: anti-CD3 and anti-CD28 coated beads, Interleukin-4, 100 ng/mL, 1 hour	anti-CD3 and anti-CD28 coated beads,Interleukin-4	ENCDO923WRX
BCAN	chr1:156607992-156608492	chr1:156641947-156641948	0.205766560739899	ENCSR524LBS	ENCFF468JBI	stimulated activated CD8-positive, alpha-beta memory T cell	/biosample-types/primary_cell_NTR_0000669/	ENCODE-rE2G predictions for stimulated activated CD8-positive, alpha-beta memory T cell; Donor: ENCDO923WRX; Treatment: anti-CD3 and anti-CD28 coated beads, Interleukin-4, 100 ng/mL, 1 hour	anti-CD3 and anti-CD28 coated beads,Interleukin-4	ENCDO923WRX
GPATCH4	chr1:156607992-156608492	chr1:156601487-156601488	0.57550036678996	ENCSR524LBS	ENCFF468JBI	stimulated activated CD8-positive, alpha-beta memory T cell	/biosample-types/primary_cell_NTR_0000669/	ENCODE-rE2G predictions for stimulated activated CD8-positive, alpha-beta memory T cell; Donor: ENCDO923WRX; Treatment: anti-CD3 and anti-CD28 coated beads, Interleukin-4, 100 ng/mL, 1 hour	anti-CD3 and anti-CD28 coated beads,Interleukin-4	ENCDO923WRX
HAPLN2	chr1:156607992-156608492	chr1:156619293-156619294	0.725927695700843	ENCSR524LBS	ENCFF468JBI	stimulated activated CD8-positive, alpha-beta memory T cell	/biosample-types/primary_cell_NTR_0000669/	ENCODE-rE2G predictions for stimulated activated CD8-positive, alpha-beta memory T cell; Donor: ENCDO923WRX; Treatment: anti-CD3 and anti-CD28 coated beads, Interleukin-4, 100 ng/mL, 1 hour	anti-CD3 and anti-CD28 coated beads,Interleukin-4	ENCDO923WRX
GPATCH4	chr1:156609013-156609513	chr1:156601487-156601488	0.664681209495535	ENCSR524LBS	ENCFF468JBI	stimulated activated CD8-positive, alpha-beta memory T cell	/biosample-types/primary_cell_NTR_0000669/	ENCODE-rE2G predictions for stimulated activated CD8-positive, alpha-beta memory T cell; Donor: ENCDO923WRX; Treatment: anti-CD3 and anti-CD28 coated beads, Interleukin-4, 100 ng/mL, 1 hour	anti-CD3 and anti-CD28 coated beads,Interleukin-4	ENCDO923WRX
HAPLN2	chr1:156609013-156609513	chr1:156619293-156619294	0.703718660126433	ENCSR524LBS	ENCFF468JBI	stimulated activated CD8-positive, alpha-beta memory T cell	/biosample-types/primary_cell_NTR_0000669/	ENCODE-rE2G predictions for stimulated activated CD8-positive, alpha-beta memory T cell; Donor: ENCDO923WRX; Treatment: anti-CD3 and anti-CD28 coated beads, Interleukin-4, 100 ng/mL, 1 hour	anti-CD3 and anti-CD28 coated beads,Interleukin-4	ENCDO923WRX
HAPLN2	chr1:156615911-156616847	chr1:156619293-156619294	0.676395901413171	ENCSR524LBS	ENCFF468JBI	stimulated activated CD8-positive, alpha-beta memory T cell	/biosample-types/primary_cell_NTR_0000669/	ENCODE-rE2G predictions for stimulated activated CD8-positive, alpha-beta memory T cell; Donor: ENCDO923WRX; Treatment: anti-CD3 and anti-CD28 coated beads, Interleukin-4, 100 ng/mL, 1 hour	anti-CD3 and anti-CD28 coated beads,Interleukin-4	ENCDO923WRX
HAPLN2	chr1:156619043-156619748	chr1:156619293-156619294	0.999997811822014	ENCSR524LBS	ENCFF468JBI	stimulated activated CD8-positive, alpha-beta memory T cell	/biosample-types/primary_cell_NTR_0000669/	ENCODE-rE2G predictions for stimulated activated CD8-positive, alpha-beta memory T cell; Donor: ENCDO923WRX; Treatment: anti-CD3 and anti-CD28 coated beads, Interleukin-4, 100 ng/mL, 1 hour	anti-CD3 and anti-CD28 coated beads,Interleukin-4	ENCDO923WRX
BCAN	chr1:156624273-156624773	chr1:156641947-156641948	0.435178667883982	ENCSR524LBS	ENCFF468JBI	stimulated activated CD8-positive, alpha-beta memory T cell	/biosample-types/primary_cell_NTR_0000669/	ENCODE-rE2G predictions for stimulated activated CD8-positive, alpha-beta memory T cell; Donor: ENCDO923WRX; Treatment: anti-CD3 and anti-CD28 coated beads, Interleukin-4, 100 ng/mL, 1 hour	anti-CD3 and anti-CD28 coated beads,Interleukin-4	ENCDO923WRX
HAPLN2	chr1:156624273-156624773	chr1:156619293-156619294	0.565588806726823	ENCSR524LBS	ENCFF468JBI	stimulated activated CD8-positive, alpha-beta memory T cell	/biosample-types/primary_cell_NTR_0000669/	ENCODE-rE2G predictions for stimulated activated CD8-positive, alpha-beta memory T cell; Donor: ENCDO923WRX; Treatment: anti-CD3 and anti-CD28 coated beads, Interleukin-4, 100 ng/mL, 1 hour	anti-CD3 and anti-CD28 coated beads,Interleukin-4	ENCDO923WRX
BCAN	chr1:156624912-156625412	chr1:156641947-156641948	0.246519814143633	ENCSR524LBS	ENCFF468JBI	stimulated activated CD8-positive, alpha-beta memory T cell	/biosample-types/primary_cell_NTR_0000669/	ENCODE-rE2G predictions for stimulated activated CD8-positive, alpha-beta memory T cell; Donor: ENCDO923WRX; Treatment: anti-CD3 and anti-CD28 coated beads, Interleukin-4, 100 ng/mL, 1 hour	anti-CD3 and anti-CD28 coated beads,Interleukin-4	ENCDO923WRX
HAPLN2	chr1:156624912-156625412	chr1:156619293-156619294	0.249265439446034	ENCSR524LBS	ENCFF468JBI	stimulated activated CD8-positive, alpha-beta memory T cell	/biosample-types/primary_cell_NTR_0000669/	ENCODE-rE2G predictions for stimulated activated CD8-positive, alpha-beta memory T cell; Donor: ENCDO923WRX; Treatment: anti-CD3 and anti-CD28 coated beads, Interleukin-4, 100 ng/mL, 1 hour	anti-CD3 and anti-CD28 coated beads,Interleukin-4	ENCDO923WRX
BCAN	chr1:156625765-156626265	chr1:156641947-156641948	0.531170681786444	ENCSR524LBS	ENCFF468JBI	stimulated activated CD8-positive, alpha-beta memory T cell	/biosample-types/primary_cell_NTR_0000669/	ENCODE-rE2G predictions for stimulated activated CD8-positive, alpha-beta memory T cell; Donor: ENCDO923WRX; Treatment: anti-CD3 and anti-CD28 coated beads, Interleukin-4, 100 ng/mL, 1 hour	anti-CD3 and anti-CD28 coated beads,Interleukin-4	ENCDO923WRX
HAPLN2	chr1:156625765-156626265	chr1:156619293-156619294	0.646142874959369	ENCSR524LBS	ENCFF468JBI	stimulated activated CD8-positive, alpha-beta memory T cell	/biosample-types/primary_cell_NTR_0000669/	ENCODE-rE2G predictions for stimulated activated CD8-positive, alpha-beta memory T cell; Donor: ENCDO923WRX; Treatment: anti-CD3 and anti-CD28 coated beads, Interleukin-4, 100 ng/mL, 1 hour	anti-CD3 and anti-CD28 coated beads,Interleukin-4	ENCDO923WRX
NES	chr1:156625765-156626265	chr1:156677397-156677398	0.250641235127397	ENCSR524LBS	ENCFF468JBI	stimulated activated CD8-positive, alpha-beta memory T cell	/biosample-types/primary_cell_NTR_0000669/	ENCODE-rE2G predictions for stimulated activated CD8-positive, alpha-beta memory T cell; Donor: ENCDO923WRX; Treatment: anti-CD3 and anti-CD28 coated beads, Interleukin-4, 100 ng/mL, 1 hour	anti-CD3 and anti-CD28 coated beads,Interleukin-4	ENCDO923WRX
BCAN	chr1:156627347-156627847	chr1:156641947-156641948	0.312734351469088	ENCSR524LBS	ENCFF468JBI	stimulated activated CD8-positive, alpha-beta memory T cell	/biosample-types/primary_cell_NTR_0000669/	ENCODE-rE2G predictions for stimulated activated CD8-positive, alpha-beta memory T cell; Donor: ENCDO923WRX; Treatment: anti-CD3 and anti-CD28 coated beads, Interleukin-4, 100 ng/mL, 1 hour	anti-CD3 and anti-CD28 coated beads,Interleukin-4	ENCDO923WRX
HAPLN2	chr1:156627347-156627847	chr1:156619293-156619294	0.493634731647785	ENCSR524LBS	ENCFF468JBI	stimulated activated CD8-positive, alpha-beta memory T cell	/biosample-types/primary_cell_NTR_0000669/	ENCODE-rE2G predictions for stimulated activated CD8-positive, alpha-beta memory T cell; Donor: ENCDO923WRX; Treatment: anti-CD3 and anti-CD28 coated beads, Interleukin-4, 100 ng/mL, 1 hour	anti-CD3 and anti-CD28 coated beads,Interleukin-4	ENCDO923WRX
BCAN	chr1:156641697-156642200	chr1:156641947-156641948	0.999999853080318	ENCSR524LBS	ENCFF468JBI	stimulated activated CD8-positive, alpha-beta memory T cell	/biosample-types/primary_cell_NTR_0000669/	ENCODE-rE2G predictions for stimulated activated CD8-positive, alpha-beta memory T cell; Donor: ENCDO923WRX; Treatment: anti-CD3 and anti-CD28 coated beads, Interleukin-4, 100 ng/mL, 1 hour	anti-CD3 and anti-CD28 coated beads,Interleukin-4	ENCDO923WRX
BCAN	chr1:156643797-156644297	chr1:156641947-156641948	0.806015298914287	ENCSR524LBS	ENCFF468JBI	stimulated activated CD8-positive, alpha-beta memory T cell	/biosample-types/primary_cell_NTR_0000669/	ENCODE-rE2G predictions for stimulated activated CD8-positive, alpha-beta memory T cell; Donor: ENCDO923WRX; Treatment: anti-CD3 and anti-CD28 coated beads, Interleukin-4, 100 ng/mL, 1 hour	anti-CD3 and anti-CD28 coated beads,Interleukin-4	ENCDO923WRX
NES	chr1:156643797-156644297	chr1:156677397-156677398	0.271068493186518	ENCSR524LBS	ENCFF468JBI	stimulated activated CD8-positive, alpha-beta memory T cell	/biosample-types/primary_cell_NTR_0000669/	ENCODE-rE2G predictions for stimulated activated CD8-positive, alpha-beta memory T cell; Donor: ENCDO923WRX; Treatment: anti-CD3 and anti-CD28 coated beads, Interleukin-4, 100 ng/mL, 1 hour	anti-CD3 and anti-CD28 coated beads,Interleukin-4	ENCDO923WRX
BCAN	chr1:156657365-156657865	chr1:156641947-156641948	0.855997987060904	ENCSR524LBS	ENCFF468JBI	stimulated activated CD8-positive, alpha-beta memory T cell	/biosample-types/primary_cell_NTR_0000669/	ENCODE-rE2G predictions for stimulated activated CD8-positive, alpha-beta memory T cell; Donor: ENCDO923WRX; Treatment: anti-CD3 and anti-CD28 coated beads, Interleukin-4, 100 ng/mL, 1 hour	anti-CD3 and anti-CD28 coated beads,Interleukin-4	ENCDO923WRX
CRABP2	chr1:156657365-156657865	chr1:156705667-156705668	0.345893222954148	ENCSR524LBS	ENCFF468JBI	stimulated activated CD8-positive, alpha-beta memory T cell	/biosample-types/primary_cell_NTR_0000669/	ENCODE-rE2G predictions for stimulated activated CD8-positive, alpha-beta memory T cell; Donor: ENCDO923WRX; Treatment: anti-CD3 and anti-CD28 coated beads, Interleukin-4, 100 ng/mL, 1 hour	anti-CD3 and anti-CD28 coated beads,Interleukin-4	ENCDO923WRX
HAPLN2	chr1:156657365-156657865	chr1:156619293-156619294	0.477352072690531	ENCSR524LBS	ENCFF468JBI	stimulated activated CD8-positive, alpha-beta memory T cell	/biosample-types/primary_cell_NTR_0000669/	ENCODE-rE2G predictions for stimulated activated CD8-positive, alpha-beta memory T cell; Donor: ENCDO923WRX; Treatment: anti-CD3 and anti-CD28 coated beads, Interleukin-4, 100 ng/mL, 1 hour	anti-CD3 and anti-CD28 coated beads,Interleukin-4	ENCDO923WRX
NES	chr1:156657365-156657865	chr1:156677397-156677398	0.847682298072473	ENCSR524LBS	ENCFF468JBI	stimulated activated CD8-positive, alpha-beta memory T cell	/biosample-types/primary_cell_NTR_0000669/	ENCODE-rE2G predictions for stimulated activated CD8-positive, alpha-beta memory T cell; Donor: ENCDO923WRX; Treatment: anti-CD3 and anti-CD28 coated beads, Interleukin-4, 100 ng/mL, 1 hour	anti-CD3 and anti-CD28 coated beads,Interleukin-4	ENCDO923WRX
BCAN	chr1:156659927-156660427	chr1:156641947-156641948	0.915841920062604	ENCSR524LBS	ENCFF468JBI	stimulated activated CD8-positive, alpha-beta memory T cell	/biosample-types/primary_cell_NTR_0000669/	ENCODE-rE2G predictions for stimulated activated CD8-positive, alpha-beta memory T cell; Donor: ENCDO923WRX; Treatment: anti-CD3 and anti-CD28 coated beads, Interleukin-4, 100 ng/mL, 1 hour	anti-CD3 and anti-CD28 coated beads,Interleukin-4	ENCDO923WRX
CRABP2	chr1:156659927-156660427	chr1:156705667-156705668	0.617675551607241	ENCSR524LBS	ENCFF468JBI	stimulated activated CD8-positive, alpha-beta memory T cell	/biosample-types/primary_cell_NTR_0000669/	ENCODE-rE2G predictions for stimulated activated CD8-positive, alpha-beta memory T cell; Donor: ENCDO923WRX; Treatment: anti-CD3 and anti-CD28 coated beads, Interleukin-4, 100 ng/mL, 1 hour	anti-CD3 and anti-CD28 coated beads,Interleukin-4	ENCDO923WRX
GPATCH4	chr1:156659927-156660427	chr1:156601487-156601488	0.215981436138969	ENCSR524LBS	ENCFF468JBI	stimulated activated CD8-positive, alpha-beta memory T cell	/biosample-types/primary_cell_NTR_0000669/	ENCODE-rE2G predictions for stimulated activated CD8-positive, alpha-beta memory T cell; Donor: ENCDO923WRX; Treatment: anti-CD3 and anti-CD28 coated beads, Interleukin-4, 100 ng/mL, 1 hour	anti-CD3 and anti-CD28 coated beads,Interleukin-4	ENCDO923WRX
HAPLN2	chr1:156659927-156660427	chr1:156619293-156619294	0.664862935024295	ENCSR524LBS	ENCFF468JBI	stimulated activated CD8-positive, alpha-beta memory T cell	/biosample-types/primary_cell_NTR_0000669/	ENCODE-rE2G predictions for stimulated activated CD8-positive, alpha-beta memory T cell; Donor: ENCDO923WRX; Treatment: anti-CD3 and anti-CD28 coated beads, Interleukin-4, 100 ng/mL, 1 hour	anti-CD3 and anti-CD28 coated beads,Interleukin-4	ENCDO923WRX
NES	chr1:156659927-156660427	chr1:156677397-156677398	0.977157382636763	ENCSR524LBS	ENCFF468JBI	stimulated activated CD8-positive, alpha-beta memory T cell	/biosample-types/primary_cell_NTR_0000669/	ENCODE-rE2G predictions for stimulated activated CD8-positive, alpha-beta memory T cell; Donor: ENCDO923WRX; Treatment: anti-CD3 and anti-CD28 coated beads, Interleukin-4, 100 ng/mL, 1 hour	anti-CD3 and anti-CD28 coated beads,Interleukin-4	ENCDO923WRX
BCAN	chr1:156661340-156661840	chr1:156641947-156641948	0.531351735859174	ENCSR524LBS	ENCFF468JBI	stimulated activated CD8-positive, alpha-beta memory T cell	/biosample-types/primary_cell_NTR_0000669/	ENCODE-rE2G predictions for stimulated activated CD8-positive, alpha-beta memory T cell; Donor: ENCDO923WRX; Treatment: anti-CD3 and anti-CD28 coated beads, Interleukin-4, 100 ng/mL, 1 hour	anti-CD3 and anti-CD28 coated beads,Interleukin-4	ENCDO923WRX
HAPLN2	chr1:156661340-156661840	chr1:156619293-156619294	0.21866913652521	ENCSR524LBS	ENCFF468JBI	stimulated activated CD8-positive, alpha-beta memory T cell	/biosample-types/primary_cell_NTR_0000669/	ENCODE-rE2G predictions for stimulated activated CD8-positive, alpha-beta memory T cell; Donor: ENCDO923WRX; Treatment: anti-CD3 and anti-CD28 coated beads, Interleukin-4, 100 ng/mL, 1 hour	anti-CD3 and anti-CD28 coated beads,Interleukin-4	ENCDO923WRX
NES	chr1:156661340-156661840	chr1:156677397-156677398	0.679292145059877	ENCSR524LBS	ENCFF468JBI	stimulated activated CD8-positive, alpha-beta memory T cell	/biosample-types/primary_cell_NTR_0000669/	ENCODE-rE2G predictions for stimulated activated CD8-positive, alpha-beta memory T cell; Donor: ENCDO923WRX; Treatment: anti-CD3 and anti-CD28 coated beads, Interleukin-4, 100 ng/mL, 1 hour	anti-CD3 and anti-CD28 coated beads,Interleukin-4	ENCDO923WRX
BCAN	chr1:156674709-156675209	chr1:156641947-156641948	0.248148351894048	ENCSR524LBS	ENCFF468JBI	stimulated activated CD8-positive, alpha-beta memory T cell	/biosample-types/primary_cell_NTR_0000669/	ENCODE-rE2G predictions for stimulated activated CD8-positive, alpha-beta memory T cell; Donor: ENCDO923WRX; Treatment: anti-CD3 and anti-CD28 coated beads, Interleukin-4, 100 ng/mL, 1 hour	anti-CD3 and anti-CD28 coated beads,Interleukin-4	ENCDO923WRX
NES	chr1:156674709-156675209	chr1:156677397-156677398	0.531609367376368	ENCSR524LBS	ENCFF468JBI	stimulated activated CD8-positive, alpha-beta memory T cell	/biosample-types/primary_cell_NTR_0000669/	ENCODE-rE2G predictions for stimulated activated CD8-positive, alpha-beta memory T cell; Donor: ENCDO923WRX; Treatment: anti-CD3 and anti-CD28 coated beads, Interleukin-4, 100 ng/mL, 1 hour	anti-CD3 and anti-CD28 coated beads,Interleukin-4	ENCDO923WRX
NES	chr1:156676983-156677647	chr1:156677397-156677398	0.999997807546554	ENCSR524LBS	ENCFF468JBI	stimulated activated CD8-positive, alpha-beta memory T cell	/biosample-types/primary_cell_NTR_0000669/	ENCODE-rE2G predictions for stimulated activated CD8-positive, alpha-beta memory T cell; Donor: ENCDO923WRX; Treatment: anti-CD3 and anti-CD28 coated beads, Interleukin-4, 100 ng/mL, 1 hour	anti-CD3 and anti-CD28 coated beads,Interleukin-4	ENCDO923WRX
CRABP2	chr1:156677946-156678446	chr1:156705667-156705668	0.217565348887896	ENCSR524LBS	ENCFF468JBI	stimulated activated CD8-positive, alpha-beta memory T cell	/biosample-types/primary_cell_NTR_0000669/	ENCODE-rE2G predictions for stimulated activated CD8-positive, alpha-beta memory T cell; Donor: ENCDO923WRX; Treatment: anti-CD3 and anti-CD28 coated beads, Interleukin-4, 100 ng/mL, 1 hour	anti-CD3 and anti-CD28 coated beads,Interleukin-4	ENCDO923WRX
NES	chr1:156677946-156678446	chr1:156677397-156677398	0.854174072145505	ENCSR524LBS	ENCFF468JBI	stimulated activated CD8-positive, alpha-beta memory T cell	/biosample-types/primary_cell_NTR_0000669/	ENCODE-rE2G predictions for stimulated activated CD8-positive, alpha-beta memory T cell; Donor: ENCDO923WRX; Treatment: anti-CD3 and anti-CD28 coated beads, Interleukin-4, 100 ng/mL, 1 hour	anti-CD3 and anti-CD28 coated beads,Interleukin-4	ENCDO923WRX
NES	chr1:156681158-156681658	chr1:156677397-156677398	0.379860301738567	ENCSR524LBS	ENCFF468JBI	stimulated activated CD8-positive, alpha-beta memory T cell	/biosample-types/primary_cell_NTR_0000669/	ENCODE-rE2G predictions for stimulated activated CD8-positive, alpha-beta memory T cell; Donor: ENCDO923WRX; Treatment: anti-CD3 and anti-CD28 coated beads, Interleukin-4, 100 ng/mL, 1 hour	anti-CD3 and anti-CD28 coated beads,Interleukin-4	ENCDO923WRX
NES	chr1:156684105-156684605	chr1:156677397-156677398	0.347800305429563	ENCSR524LBS	ENCFF468JBI	stimulated activated CD8-positive, alpha-beta memory T cell	/biosample-types/primary_cell_NTR_0000669/	ENCODE-rE2G predictions for stimulated activated CD8-positive, alpha-beta memory T cell; Donor: ENCDO923WRX; Treatment: anti-CD3 and anti-CD28 coated beads, Interleukin-4, 100 ng/mL, 1 hour	anti-CD3 and anti-CD28 coated beads,Interleukin-4	ENCDO923WRX
BCAN	chr1:156688920-156689886	chr1:156641947-156641948	0.544080520980261	ENCSR524LBS	ENCFF468JBI	stimulated activated CD8-positive, alpha-beta memory T cell	/biosample-types/primary_cell_NTR_0000669/	ENCODE-rE2G predictions for stimulated activated CD8-positive, alpha-beta memory T cell; Donor: ENCDO923WRX; Treatment: anti-CD3 and anti-CD28 coated beads, Interleukin-4, 100 ng/mL, 1 hour	anti-CD3 and anti-CD28 coated beads,Interleukin-4	ENCDO923WRX
CRABP2	chr1:156688920-156689886	chr1:156705667-156705668	0.771877098954492	ENCSR524LBS	ENCFF468JBI	stimulated activated CD8-positive, alpha-beta memory T cell	/biosample-types/primary_cell_NTR_0000669/	ENCODE-rE2G predictions for stimulated activated CD8-positive, alpha-beta memory T cell; Donor: ENCDO923WRX; Treatment: anti-CD3 and anti-CD28 coated beads, Interleukin-4, 100 ng/mL, 1 hour	anti-CD3 and anti-CD28 coated beads,Interleukin-4	ENCDO923WRX
HAPLN2	chr1:156688920-156689886	chr1:156619293-156619294	0.293695907404233	ENCSR524LBS	ENCFF468JBI	stimulated activated CD8-positive, alpha-beta memory T cell	/biosample-types/primary_cell_NTR_0000669/	ENCODE-rE2G predictions for stimulated activated CD8-positive, alpha-beta memory T cell; Donor: ENCDO923WRX; Treatment: anti-CD3 and anti-CD28 coated beads, Interleukin-4, 100 ng/mL, 1 hour	anti-CD3 and anti-CD28 coated beads,Interleukin-4	ENCDO923WRX
NES	chr1:156688920-156689886	chr1:156677397-156677398	0.869361885639365	ENCSR524LBS	ENCFF468JBI	stimulated activated CD8-positive, alpha-beta memory T cell	/biosample-types/primary_cell_NTR_0000669/	ENCODE-rE2G predictions for stimulated activated CD8-positive, alpha-beta memory T cell; Donor: ENCDO923WRX; Treatment: anti-CD3 and anti-CD28 coated beads, Interleukin-4, 100 ng/mL, 1 hour	anti-CD3 and anti-CD28 coated beads,Interleukin-4	ENCDO923WRX
NES	chr1:156691775-156692275	chr1:156677397-156677398	0.356538091824513	ENCSR524LBS	ENCFF468JBI	stimulated activated CD8-positive, alpha-beta memory T cell	/biosample-types/primary_cell_NTR_0000669/	ENCODE-rE2G predictions for stimulated activated CD8-positive, alpha-beta memory T cell; Donor: ENCDO923WRX; Treatment: anti-CD3 and anti-CD28 coated beads, Interleukin-4, 100 ng/mL, 1 hour	anti-CD3 and anti-CD28 coated beads,Interleukin-4	ENCDO923WRX
NES	chr1:156692839-156693339	chr1:156677397-156677398	0.309483078281182	ENCSR524LBS	ENCFF468JBI	stimulated activated CD8-positive, alpha-beta memory T cell	/biosample-types/primary_cell_NTR_0000669/	ENCODE-rE2G predictions for stimulated activated CD8-positive, alpha-beta memory T cell; Donor: ENCDO923WRX; Treatment: anti-CD3 and anti-CD28 coated beads, Interleukin-4, 100 ng/mL, 1 hour	anti-CD3 and anti-CD28 coated beads,Interleukin-4	ENCDO923WRX
CRABP2	chr1:156705417-156706708	chr1:156705667-156705668	0.999973613097169	ENCSR524LBS	ENCFF468JBI	stimulated activated CD8-positive, alpha-beta memory T cell	/biosample-types/primary_cell_NTR_0000669/	ENCODE-rE2G predictions for stimulated activated CD8-positive, alpha-beta memory T cell; Donor: ENCDO923WRX; Treatment: anti-CD3 and anti-CD28 coated beads, Interleukin-4, 100 ng/mL, 1 hour	anti-CD3 and anti-CD28 coated beads,Interleukin-4	ENCDO923WRX
BCAN	chr1:156725705-156726205	chr1:156641947-156641948	0.265987390321637	ENCSR524LBS	ENCFF468JBI	stimulated activated CD8-positive, alpha-beta memory T cell	/biosample-types/primary_cell_NTR_0000669/	ENCODE-rE2G predictions for stimulated activated CD8-positive, alpha-beta memory T cell; Donor: ENCDO923WRX; Treatment: anti-CD3 and anti-CD28 coated beads, Interleukin-4, 100 ng/mL, 1 hour	anti-CD3 and anti-CD28 coated beads,Interleukin-4	ENCDO923WRX
CRABP2	chr1:156725705-156726205	chr1:156705667-156705668	0.65640837346952	ENCSR524LBS	ENCFF468JBI	stimulated activated CD8-positive, alpha-beta memory T cell	/biosample-types/primary_cell_NTR_0000669/	ENCODE-rE2G predictions for stimulated activated CD8-positive, alpha-beta memory T cell; Donor: ENCDO923WRX; Treatment: anti-CD3 and anti-CD28 coated beads, Interleukin-4, 100 ng/mL, 1 hour	anti-CD3 and anti-CD28 coated beads,Interleukin-4	ENCDO923WRX
ISG20L2	chr1:156725705-156726205	chr1:156728439-156728440	0.620196586520942	ENCSR524LBS	ENCFF468JBI	stimulated activated CD8-positive, alpha-beta memory T cell	/biosample-types/primary_cell_NTR_0000669/	ENCODE-rE2G predictions for stimulated activated CD8-positive, alpha-beta memory T cell; Donor: ENCDO923WRX; Treatment: anti-CD3 and anti-CD28 coated beads, Interleukin-4, 100 ng/mL, 1 hour	anti-CD3 and anti-CD28 coated beads,Interleukin-4	ENCDO923WRX
NES	chr1:156725705-156726205	chr1:156677397-156677398	0.451356093997522	ENCSR524LBS	ENCFF468JBI	stimulated activated CD8-positive, alpha-beta memory T cell	/biosample-types/primary_cell_NTR_0000669/	ENCODE-rE2G predictions for stimulated activated CD8-positive, alpha-beta memory T cell; Donor: ENCDO923WRX; Treatment: anti-CD3 and anti-CD28 coated beads, Interleukin-4, 100 ng/mL, 1 hour	anti-CD3 and anti-CD28 coated beads,Interleukin-4	ENCDO923WRX
RRNAD1	chr1:156725705-156726205	chr1:156728470-156728471	0.319481807203839	ENCSR524LBS	ENCFF468JBI	stimulated activated CD8-positive, alpha-beta memory T cell	/biosample-types/primary_cell_NTR_0000669/	ENCODE-rE2G predictions for stimulated activated CD8-positive, alpha-beta memory T cell; Donor: ENCDO923WRX; Treatment: anti-CD3 and anti-CD28 coated beads, Interleukin-4, 100 ng/mL, 1 hour	anti-CD3 and anti-CD28 coated beads,Interleukin-4	ENCDO923WRX
ISG20L2	chr1:156728189-156729439	chr1:156728439-156728440	0.999977148173513	ENCSR524LBS	ENCFF468JBI	stimulated activated CD8-positive, alpha-beta memory T cell	/biosample-types/primary_cell_NTR_0000669/	ENCODE-rE2G predictions for stimulated activated CD8-positive, alpha-beta memory T cell; Donor: ENCDO923WRX; Treatment: anti-CD3 and anti-CD28 coated beads, Interleukin-4, 100 ng/mL, 1 hour	anti-CD3 and anti-CD28 coated beads,Interleukin-4	ENCDO923WRX
RRNAD1	chr1:156728189-156729439	chr1:156728470-156728471	0.999926093672457	ENCSR524LBS	ENCFF468JBI	stimulated activated CD8-positive, alpha-beta memory T cell	/biosample-types/primary_cell_NTR_0000669/	ENCODE-rE2G predictions for stimulated activated CD8-positive, alpha-beta memory T cell; Donor: ENCDO923WRX; Treatment: anti-CD3 and anti-CD28 coated beads, Interleukin-4, 100 ng/mL, 1 hour	anti-CD3 and anti-CD28 coated beads,Interleukin-4	ENCDO923WRX
MRPL24	chr1:156740881-156741549	chr1:156741131-156741132	0.999915155299169	ENCSR524LBS	ENCFF468JBI	stimulated activated CD8-positive, alpha-beta memory T cell	/biosample-types/primary_cell_NTR_0000669/	ENCODE-rE2G predictions for stimulated activated CD8-positive, alpha-beta memory T cell; Donor: ENCDO923WRX; Treatment: anti-CD3 and anti-CD28 coated beads, Interleukin-4, 100 ng/mL, 1 hour	anti-CD3 and anti-CD28 coated beads,Interleukin-4	ENCDO923WRX
HDGF	chr1:156746386-156746886	chr1:156752448-156752449	0.283268861009592	ENCSR524LBS	ENCFF468JBI	stimulated activated CD8-positive, alpha-beta memory T cell	/biosample-types/primary_cell_NTR_0000669/	ENCODE-rE2G predictions for stimulated activated CD8-positive, alpha-beta memory T cell; Donor: ENCDO923WRX; Treatment: anti-CD3 and anti-CD28 coated beads, Interleukin-4, 100 ng/mL, 1 hour	anti-CD3 and anti-CD28 coated beads,Interleukin-4	ENCDO923WRX
HDGF	chr1:156747126-156747626	chr1:156752448-156752449	0.439832301624178	ENCSR524LBS	ENCFF468JBI	stimulated activated CD8-positive, alpha-beta memory T cell	/biosample-types/primary_cell_NTR_0000669/	ENCODE-rE2G predictions for stimulated activated CD8-positive, alpha-beta memory T cell; Donor: ENCDO923WRX; Treatment: anti-CD3 and anti-CD28 coated beads, Interleukin-4, 100 ng/mL, 1 hour	anti-CD3 and anti-CD28 coated beads,Interleukin-4	ENCDO923WRX
MRPL24	chr1:156747126-156747626	chr1:156741131-156741132	0.229184244140092	ENCSR524LBS	ENCFF468JBI	stimulated activated CD8-positive, alpha-beta memory T cell	/biosample-types/primary_cell_NTR_0000669/	ENCODE-rE2G predictions for stimulated activated CD8-positive, alpha-beta memory T cell; Donor: ENCDO923WRX; Treatment: anti-CD3 and anti-CD28 coated beads, Interleukin-4, 100 ng/mL, 1 hour	anti-CD3 and anti-CD28 coated beads,Interleukin-4	ENCDO923WRX
HDGF	chr1:156751549-156752049	chr1:156752448-156752449	0.9999385567305	ENCSR524LBS	ENCFF468JBI	stimulated activated CD8-positive, alpha-beta memory T cell	/biosample-types/primary_cell_NTR_0000669/	ENCODE-rE2G predictions for stimulated activated CD8-positive, alpha-beta memory T cell; Donor: ENCDO923WRX; Treatment: anti-CD3 and anti-CD28 coated beads, Interleukin-4, 100 ng/mL, 1 hour	anti-CD3 and anti-CD28 coated beads,Interleukin-4	ENCDO923WRX
HDGF	chr1:156752198-156752698	chr1:156752448-156752449	0.999999982900094	ENCSR524LBS	ENCFF468JBI	stimulated activated CD8-positive, alpha-beta memory T cell	/biosample-types/primary_cell_NTR_0000669/	ENCODE-rE2G predictions for stimulated activated CD8-positive, alpha-beta memory T cell; Donor: ENCDO923WRX; Treatment: anti-CD3 and anti-CD28 coated beads, Interleukin-4, 100 ng/mL, 1 hour	anti-CD3 and anti-CD28 coated beads,Interleukin-4	ENCDO923WRX
PRCC	chr1:156766614-156767114	chr1:156767481-156767482	0.999861363091114	ENCSR524LBS	ENCFF468JBI	stimulated activated CD8-positive, alpha-beta memory T cell	/biosample-types/primary_cell_NTR_0000669/	ENCODE-rE2G predictions for stimulated activated CD8-positive, alpha-beta memory T cell; Donor: ENCDO923WRX; Treatment: anti-CD3 and anti-CD28 coated beads, Interleukin-4, 100 ng/mL, 1 hour	anti-CD3 and anti-CD28 coated beads,Interleukin-4	ENCDO923WRX
PRCC	chr1:156767167-156767997	chr1:156767481-156767482	0.999959535289098	ENCSR524LBS	ENCFF468JBI	stimulated activated CD8-positive, alpha-beta memory T cell	/biosample-types/primary_cell_NTR_0000669/	ENCODE-rE2G predictions for stimulated activated CD8-positive, alpha-beta memory T cell; Donor: ENCDO923WRX; Treatment: anti-CD3 and anti-CD28 coated beads, Interleukin-4, 100 ng/mL, 1 hour	anti-CD3 and anti-CD28 coated beads,Interleukin-4	ENCDO923WRX
SH2D2A	chr1:156797241-156797741	chr1:156816848-156816849	0.222890077828959	ENCSR524LBS	ENCFF468JBI	stimulated activated CD8-positive, alpha-beta memory T cell	/biosample-types/primary_cell_NTR_0000669/	ENCODE-rE2G predictions for stimulated activated CD8-positive, alpha-beta memory T cell; Donor: ENCDO923WRX; Treatment: anti-CD3 and anti-CD28 coated beads, Interleukin-4, 100 ng/mL, 1 hour	anti-CD3 and anti-CD28 coated beads,Interleukin-4	ENCDO923WRX
NTRK1	chr1:156802556-156803761	chr1:156860878-156860879	0.211197069087974	ENCSR524LBS	ENCFF468JBI	stimulated activated CD8-positive, alpha-beta memory T cell	/biosample-types/primary_cell_NTR_0000669/	ENCODE-rE2G predictions for stimulated activated CD8-positive, alpha-beta memory T cell; Donor: ENCDO923WRX; Treatment: anti-CD3 and anti-CD28 coated beads, Interleukin-4, 100 ng/mL, 1 hour	anti-CD3 and anti-CD28 coated beads,Interleukin-4	ENCDO923WRX
SH2D2A	chr1:156802556-156803761	chr1:156816848-156816849	0.370246894281826	ENCSR524LBS	ENCFF468JBI	stimulated activated CD8-positive, alpha-beta memory T cell	/biosample-types/primary_cell_NTR_0000669/	ENCODE-rE2G predictions for stimulated activated CD8-positive, alpha-beta memory T cell; Donor: ENCDO923WRX; Treatment: anti-CD3 and anti-CD28 coated beads, Interleukin-4, 100 ng/mL, 1 hour	anti-CD3 and anti-CD28 coated beads,Interleukin-4	ENCDO923WRX
SH2D2A	chr1:156809147-156809647	chr1:156816848-156816849	0.315978078493747	ENCSR524LBS	ENCFF468JBI	stimulated activated CD8-positive, alpha-beta memory T cell	/biosample-types/primary_cell_NTR_0000669/	ENCODE-rE2G predictions for stimulated activated CD8-positive, alpha-beta memory T cell; Donor: ENCDO923WRX; Treatment: anti-CD3 and anti-CD28 coated beads, Interleukin-4, 100 ng/mL, 1 hour	anti-CD3 and anti-CD28 coated beads,Interleukin-4	ENCDO923WRX
NTRK1	chr1:156813900-156814400	chr1:156860878-156860879	0.348938101247549	ENCSR524LBS	ENCFF468JBI	stimulated activated CD8-positive, alpha-beta memory T cell	/biosample-types/primary_cell_NTR_0000669/	ENCODE-rE2G predictions for stimulated activated CD8-positive, alpha-beta memory T cell; Donor: ENCDO923WRX; Treatment: anti-CD3 and anti-CD28 coated beads, Interleukin-4, 100 ng/mL, 1 hour	anti-CD3 and anti-CD28 coated beads,Interleukin-4	ENCDO923WRX
PEAR1	chr1:156813900-156814400	chr1:156893730-156893731	0.228197008590861	ENCSR524LBS	ENCFF468JBI	stimulated activated CD8-positive, alpha-beta memory T cell	/biosample-types/primary_cell_NTR_0000669/	ENCODE-rE2G predictions for stimulated activated CD8-positive, alpha-beta memory T cell; Donor: ENCDO923WRX; Treatment: anti-CD3 and anti-CD28 coated beads, Interleukin-4, 100 ng/mL, 1 hour	anti-CD3 and anti-CD28 coated beads,Interleukin-4	ENCDO923WRX
SH2D2A	chr1:156813900-156814400	chr1:156816848-156816849	0.904760832785336	ENCSR524LBS	ENCFF468JBI	stimulated activated CD8-positive, alpha-beta memory T cell	/biosample-types/primary_cell_NTR_0000669/	ENCODE-rE2G predictions for stimulated activated CD8-positive, alpha-beta memory T cell; Donor: ENCDO923WRX; Treatment: anti-CD3 and anti-CD28 coated beads, Interleukin-4, 100 ng/mL, 1 hour	anti-CD3 and anti-CD28 coated beads,Interleukin-4	ENCDO923WRX
SH2D2A	chr1:156816595-156817098	chr1:156816848-156816849	0.999999545381725	ENCSR524LBS	ENCFF468JBI	stimulated activated CD8-positive, alpha-beta memory T cell	/biosample-types/primary_cell_NTR_0000669/	ENCODE-rE2G predictions for stimulated activated CD8-positive, alpha-beta memory T cell; Donor: ENCDO923WRX; Treatment: anti-CD3 and anti-CD28 coated beads, Interleukin-4, 100 ng/mL, 1 hour	anti-CD3 and anti-CD28 coated beads,Interleukin-4	ENCDO923WRX
SH2D2A	chr1:156821795-156822295	chr1:156816848-156816849	0.467238380705486	ENCSR524LBS	ENCFF468JBI	stimulated activated CD8-positive, alpha-beta memory T cell	/biosample-types/primary_cell_NTR_0000669/	ENCODE-rE2G predictions for stimulated activated CD8-positive, alpha-beta memory T cell; Donor: ENCDO923WRX; Treatment: anti-CD3 and anti-CD28 coated beads, Interleukin-4, 100 ng/mL, 1 hour	anti-CD3 and anti-CD28 coated beads,Interleukin-4	ENCDO923WRX
NTRK1	chr1:156838820-156839320	chr1:156860878-156860879	0.274662957460018	ENCSR524LBS	ENCFF468JBI	stimulated activated CD8-positive, alpha-beta memory T cell	/biosample-types/primary_cell_NTR_0000669/	ENCODE-rE2G predictions for stimulated activated CD8-positive, alpha-beta memory T cell; Donor: ENCDO923WRX; Treatment: anti-CD3 and anti-CD28 coated beads, Interleukin-4, 100 ng/mL, 1 hour	anti-CD3 and anti-CD28 coated beads,Interleukin-4	ENCDO923WRX
NTRK1	chr1:156845320-156845820	chr1:156860878-156860879	0.325213187233461	ENCSR524LBS	ENCFF468JBI	stimulated activated CD8-positive, alpha-beta memory T cell	/biosample-types/primary_cell_NTR_0000669/	ENCODE-rE2G predictions for stimulated activated CD8-positive, alpha-beta memory T cell; Donor: ENCDO923WRX; Treatment: anti-CD3 and anti-CD28 coated beads, Interleukin-4, 100 ng/mL, 1 hour	anti-CD3 and anti-CD28 coated beads,Interleukin-4	ENCDO923WRX
NTRK1	chr1:156848655-156849155	chr1:156860878-156860879	0.407332084173309	ENCSR524LBS	ENCFF468JBI	stimulated activated CD8-positive, alpha-beta memory T cell	/biosample-types/primary_cell_NTR_0000669/	ENCODE-rE2G predictions for stimulated activated CD8-positive, alpha-beta memory T cell; Donor: ENCDO923WRX; Treatment: anti-CD3 and anti-CD28 coated beads, Interleukin-4, 100 ng/mL, 1 hour	anti-CD3 and anti-CD28 coated beads,Interleukin-4	ENCDO923WRX
SH2D2A	chr1:156848655-156849155	chr1:156816848-156816849	0.25209607985492	ENCSR524LBS	ENCFF468JBI	stimulated activated CD8-positive, alpha-beta memory T cell	/biosample-types/primary_cell_NTR_0000669/	ENCODE-rE2G predictions for stimulated activated CD8-positive, alpha-beta memory T cell; Donor: ENCDO923WRX; Treatment: anti-CD3 and anti-CD28 coated beads, Interleukin-4, 100 ng/mL, 1 hour	anti-CD3 and anti-CD28 coated beads,Interleukin-4	ENCDO923WRX
NTRK1	chr1:156860015-156860515	chr1:156860878-156860879	0.999984037165695	ENCSR524LBS	ENCFF468JBI	stimulated activated CD8-positive, alpha-beta memory T cell	/biosample-types/primary_cell_NTR_0000669/	ENCODE-rE2G predictions for stimulated activated CD8-positive, alpha-beta memory T cell; Donor: ENCDO923WRX; Treatment: anti-CD3 and anti-CD28 coated beads, Interleukin-4, 100 ng/mL, 1 hour	anti-CD3 and anti-CD28 coated beads,Interleukin-4	ENCDO923WRX
NTRK1	chr1:156860594-156861541	chr1:156860878-156860879	0.999993267581502	ENCSR524LBS	ENCFF468JBI	stimulated activated CD8-positive, alpha-beta memory T cell	/biosample-types/primary_cell_NTR_0000669/	ENCODE-rE2G predictions for stimulated activated CD8-positive, alpha-beta memory T cell; Donor: ENCDO923WRX; Treatment: anti-CD3 and anti-CD28 coated beads, Interleukin-4, 100 ng/mL, 1 hour	anti-CD3 and anti-CD28 coated beads,Interleukin-4	ENCDO923WRX
NTRK1	chr1:156862846-156863346	chr1:156860878-156860879	0.676673310756822	ENCSR524LBS	ENCFF468JBI	stimulated activated CD8-positive, alpha-beta memory T cell	/biosample-types/primary_cell_NTR_0000669/	ENCODE-rE2G predictions for stimulated activated CD8-positive, alpha-beta memory T cell; Donor: ENCDO923WRX; Treatment: anti-CD3 and anti-CD28 coated beads, Interleukin-4, 100 ng/mL, 1 hour	anti-CD3 and anti-CD28 coated beads,Interleukin-4	ENCDO923WRX
PEAR1	chr1:156862846-156863346	chr1:156893730-156893731	0.243962181913488	ENCSR524LBS	ENCFF468JBI	stimulated activated CD8-positive, alpha-beta memory T cell	/biosample-types/primary_cell_NTR_0000669/	ENCODE-rE2G predictions for stimulated activated CD8-positive, alpha-beta memory T cell; Donor: ENCDO923WRX; Treatment: anti-CD3 and anti-CD28 coated beads, Interleukin-4, 100 ng/mL, 1 hour	anti-CD3 and anti-CD28 coated beads,Interleukin-4	ENCDO923WRX
LRRC71	chr1:156890033-156890533	chr1:156920631-156920632	0.339802331771641	ENCSR524LBS	ENCFF468JBI	stimulated activated CD8-positive, alpha-beta memory T cell	/biosample-types/primary_cell_NTR_0000669/	ENCODE-rE2G predictions for stimulated activated CD8-positive, alpha-beta memory T cell; Donor: ENCDO923WRX; Treatment: anti-CD3 and anti-CD28 coated beads, Interleukin-4, 100 ng/mL, 1 hour	anti-CD3 and anti-CD28 coated beads,Interleukin-4	ENCDO923WRX
NTRK1	chr1:156890033-156890533	chr1:156860878-156860879	0.333029956832486	ENCSR524LBS	ENCFF468JBI	stimulated activated CD8-positive, alpha-beta memory T cell	/biosample-types/primary_cell_NTR_0000669/	ENCODE-rE2G predictions for stimulated activated CD8-positive, alpha-beta memory T cell; Donor: ENCDO923WRX; Treatment: anti-CD3 and anti-CD28 coated beads, Interleukin-4, 100 ng/mL, 1 hour	anti-CD3 and anti-CD28 coated beads,Interleukin-4	ENCDO923WRX
PEAR1	chr1:156890033-156890533	chr1:156893730-156893731	0.871855529562512	ENCSR524LBS	ENCFF468JBI	stimulated activated CD8-positive, alpha-beta memory T cell	/biosample-types/primary_cell_NTR_0000669/	ENCODE-rE2G predictions for stimulated activated CD8-positive, alpha-beta memory T cell; Donor: ENCDO923WRX; Treatment: anti-CD3 and anti-CD28 coated beads, Interleukin-4, 100 ng/mL, 1 hour	anti-CD3 and anti-CD28 coated beads,Interleukin-4	ENCDO923WRX
ARHGEF11	chr1:156892212-156892712	chr1:157045370-157045371	0.449002157648117	ENCSR524LBS	ENCFF468JBI	stimulated activated CD8-positive, alpha-beta memory T cell	/biosample-types/primary_cell_NTR_0000669/	ENCODE-rE2G predictions for stimulated activated CD8-positive, alpha-beta memory T cell; Donor: ENCDO923WRX; Treatment: anti-CD3 and anti-CD28 coated beads, Interleukin-4, 100 ng/mL, 1 hour	anti-CD3 and anti-CD28 coated beads,Interleukin-4	ENCDO923WRX
LRRC71	chr1:156892212-156892712	chr1:156920631-156920632	0.817429615728664	ENCSR524LBS	ENCFF468JBI	stimulated activated CD8-positive, alpha-beta memory T cell	/biosample-types/primary_cell_NTR_0000669/	ENCODE-rE2G predictions for stimulated activated CD8-positive, alpha-beta memory T cell; Donor: ENCDO923WRX; Treatment: anti-CD3 and anti-CD28 coated beads, Interleukin-4, 100 ng/mL, 1 hour	anti-CD3 and anti-CD28 coated beads,Interleukin-4	ENCDO923WRX
NTRK1	chr1:156892212-156892712	chr1:156860878-156860879	0.764443846668293	ENCSR524LBS	ENCFF468JBI	stimulated activated CD8-positive, alpha-beta memory T cell	/biosample-types/primary_cell_NTR_0000669/	ENCODE-rE2G predictions for stimulated activated CD8-positive, alpha-beta memory T cell; Donor: ENCDO923WRX; Treatment: anti-CD3 and anti-CD28 coated beads, Interleukin-4, 100 ng/mL, 1 hour	anti-CD3 and anti-CD28 coated beads,Interleukin-4	ENCDO923WRX
PEAR1	chr1:156892212-156892712	chr1:156893730-156893731	0.99138759337059	ENCSR524LBS	ENCFF468JBI	stimulated activated CD8-positive, alpha-beta memory T cell	/biosample-types/primary_cell_NTR_0000669/	ENCODE-rE2G predictions for stimulated activated CD8-positive, alpha-beta memory T cell; Donor: ENCDO923WRX; Treatment: anti-CD3 and anti-CD28 coated beads, Interleukin-4, 100 ng/mL, 1 hour	anti-CD3 and anti-CD28 coated beads,Interleukin-4	ENCDO923WRX
PEAR1	chr1:156893480-156893980	chr1:156893730-156893731	0.999999996984581	ENCSR524LBS	ENCFF468JBI	stimulated activated CD8-positive, alpha-beta memory T cell	/biosample-types/primary_cell_NTR_0000669/	ENCODE-rE2G predictions for stimulated activated CD8-positive, alpha-beta memory T cell; Donor: ENCDO923WRX; Treatment: anti-CD3 and anti-CD28 coated beads, Interleukin-4, 100 ng/mL, 1 hour	anti-CD3 and anti-CD28 coated beads,Interleukin-4	ENCDO923WRX
PEAR1	chr1:156898147-156898647	chr1:156893730-156893731	0.320602693677218	ENCSR524LBS	ENCFF468JBI	stimulated activated CD8-positive, alpha-beta memory T cell	/biosample-types/primary_cell_NTR_0000669/	ENCODE-rE2G predictions for stimulated activated CD8-positive, alpha-beta memory T cell; Donor: ENCDO923WRX; Treatment: anti-CD3 and anti-CD28 coated beads, Interleukin-4, 100 ng/mL, 1 hour	anti-CD3 and anti-CD28 coated beads,Interleukin-4	ENCDO923WRX
PEAR1	chr1:156901224-156901724	chr1:156893730-156893731	0.244486223246346	ENCSR524LBS	ENCFF468JBI	stimulated activated CD8-positive, alpha-beta memory T cell	/biosample-types/primary_cell_NTR_0000669/	ENCODE-rE2G predictions for stimulated activated CD8-positive, alpha-beta memory T cell; Donor: ENCDO923WRX; Treatment: anti-CD3 and anti-CD28 coated beads, Interleukin-4, 100 ng/mL, 1 hour	anti-CD3 and anti-CD28 coated beads,Interleukin-4	ENCDO923WRX
PEAR1	chr1:156902682-156903182	chr1:156893730-156893731	0.219299537159552	ENCSR524LBS	ENCFF468JBI	stimulated activated CD8-positive, alpha-beta memory T cell	/biosample-types/primary_cell_NTR_0000669/	ENCODE-rE2G predictions for stimulated activated CD8-positive, alpha-beta memory T cell; Donor: ENCDO923WRX; Treatment: anti-CD3 and anti-CD28 coated beads, Interleukin-4, 100 ng/mL, 1 hour	anti-CD3 and anti-CD28 coated beads,Interleukin-4	ENCDO923WRX
LRRC71	chr1:156910175-156910675	chr1:156920631-156920632	0.506400650164785	ENCSR524LBS	ENCFF468JBI	stimulated activated CD8-positive, alpha-beta memory T cell	/biosample-types/primary_cell_NTR_0000669/	ENCODE-rE2G predictions for stimulated activated CD8-positive, alpha-beta memory T cell; Donor: ENCDO923WRX; Treatment: anti-CD3 and anti-CD28 coated beads, Interleukin-4, 100 ng/mL, 1 hour	anti-CD3 and anti-CD28 coated beads,Interleukin-4	ENCDO923WRX
PEAR1	chr1:156910175-156910675	chr1:156893730-156893731	0.44736536538555	ENCSR524LBS	ENCFF468JBI	stimulated activated CD8-positive, alpha-beta memory T cell	/biosample-types/primary_cell_NTR_0000669/	ENCODE-rE2G predictions for stimulated activated CD8-positive, alpha-beta memory T cell; Donor: ENCDO923WRX; Treatment: anti-CD3 and anti-CD28 coated beads, Interleukin-4, 100 ng/mL, 1 hour	anti-CD3 and anti-CD28 coated beads,Interleukin-4	ENCDO923WRX
LRRC71	chr1:156920340-156920881	chr1:156920631-156920632	0.999997982287508	ENCSR524LBS	ENCFF468JBI	stimulated activated CD8-positive, alpha-beta memory T cell	/biosample-types/primary_cell_NTR_0000669/	ENCODE-rE2G predictions for stimulated activated CD8-positive, alpha-beta memory T cell; Donor: ENCDO923WRX; Treatment: anti-CD3 and anti-CD28 coated beads, Interleukin-4, 100 ng/mL, 1 hour	anti-CD3 and anti-CD28 coated beads,Interleukin-4	ENCDO923WRX
ARHGEF11	chr1:156926163-156926663	chr1:157045370-157045371	0.277166659933785	ENCSR524LBS	ENCFF468JBI	stimulated activated CD8-positive, alpha-beta memory T cell	/biosample-types/primary_cell_NTR_0000669/	ENCODE-rE2G predictions for stimulated activated CD8-positive, alpha-beta memory T cell; Donor: ENCDO923WRX; Treatment: anti-CD3 and anti-CD28 coated beads, Interleukin-4, 100 ng/mL, 1 hour	anti-CD3 and anti-CD28 coated beads,Interleukin-4	ENCDO923WRX
LRRC71	chr1:156926163-156926663	chr1:156920631-156920632	0.609068265070399	ENCSR524LBS	ENCFF468JBI	stimulated activated CD8-positive, alpha-beta memory T cell	/biosample-types/primary_cell_NTR_0000669/	ENCODE-rE2G predictions for stimulated activated CD8-positive, alpha-beta memory T cell; Donor: ENCDO923WRX; Treatment: anti-CD3 and anti-CD28 coated beads, Interleukin-4, 100 ng/mL, 1 hour	anti-CD3 and anti-CD28 coated beads,Interleukin-4	ENCDO923WRX
ARHGEF11	chr1:156927708-156928208	chr1:157045370-157045371	0.484487269731641	ENCSR524LBS	ENCFF468JBI	stimulated activated CD8-positive, alpha-beta memory T cell	/biosample-types/primary_cell_NTR_0000669/	ENCODE-rE2G predictions for stimulated activated CD8-positive, alpha-beta memory T cell; Donor: ENCDO923WRX; Treatment: anti-CD3 and anti-CD28 coated beads, Interleukin-4, 100 ng/mL, 1 hour	anti-CD3 and anti-CD28 coated beads,Interleukin-4	ENCDO923WRX
LRRC71	chr1:156927708-156928208	chr1:156920631-156920632	0.933807197602648	ENCSR524LBS	ENCFF468JBI	stimulated activated CD8-positive, alpha-beta memory T cell	/biosample-types/primary_cell_NTR_0000669/	ENCODE-rE2G predictions for stimulated activated CD8-positive, alpha-beta memory T cell; Donor: ENCDO923WRX; Treatment: anti-CD3 and anti-CD28 coated beads, Interleukin-4, 100 ng/mL, 1 hour	anti-CD3 and anti-CD28 coated beads,Interleukin-4	ENCDO923WRX
PEAR1	chr1:156927708-156928208	chr1:156893730-156893731	0.386329169465489	ENCSR524LBS	ENCFF468JBI	stimulated activated CD8-positive, alpha-beta memory T cell	/biosample-types/primary_cell_NTR_0000669/	ENCODE-rE2G predictions for stimulated activated CD8-positive, alpha-beta memory T cell; Donor: ENCDO923WRX; Treatment: anti-CD3 and anti-CD28 coated beads, Interleukin-4, 100 ng/mL, 1 hour	anti-CD3 and anti-CD28 coated beads,Interleukin-4	ENCDO923WRX
LRRC71	chr1:156938845-156939345	chr1:156920631-156920632	0.219608728507432	ENCSR524LBS	ENCFF468JBI	stimulated activated CD8-positive, alpha-beta memory T cell	/biosample-types/primary_cell_NTR_0000669/	ENCODE-rE2G predictions for stimulated activated CD8-positive, alpha-beta memory T cell; Donor: ENCDO923WRX; Treatment: anti-CD3 and anti-CD28 coated beads, Interleukin-4, 100 ng/mL, 1 hour	anti-CD3 and anti-CD28 coated beads,Interleukin-4	ENCDO923WRX
ARHGEF11	chr1:156963477-156963977	chr1:157045370-157045371	0.209370395140019	ENCSR524LBS	ENCFF468JBI	stimulated activated CD8-positive, alpha-beta memory T cell	/biosample-types/primary_cell_NTR_0000669/	ENCODE-rE2G predictions for stimulated activated CD8-positive, alpha-beta memory T cell; Donor: ENCDO923WRX; Treatment: anti-CD3 and anti-CD28 coated beads, Interleukin-4, 100 ng/mL, 1 hour	anti-CD3 and anti-CD28 coated beads,Interleukin-4	ENCDO923WRX
LRRC71	chr1:156963477-156963977	chr1:156920631-156920632	0.258981829273789	ENCSR524LBS	ENCFF468JBI	stimulated activated CD8-positive, alpha-beta memory T cell	/biosample-types/primary_cell_NTR_0000669/	ENCODE-rE2G predictions for stimulated activated CD8-positive, alpha-beta memory T cell; Donor: ENCDO923WRX; Treatment: anti-CD3 and anti-CD28 coated beads, Interleukin-4, 100 ng/mL, 1 hour	anti-CD3 and anti-CD28 coated beads,Interleukin-4	ENCDO923WRX
ARHGEF11	chr1:157044974-157045620	chr1:157045370-157045371	0.999997574555884	ENCSR524LBS	ENCFF468JBI	stimulated activated CD8-positive, alpha-beta memory T cell	/biosample-types/primary_cell_NTR_0000669/	ENCODE-rE2G predictions for stimulated activated CD8-positive, alpha-beta memory T cell; Donor: ENCDO923WRX; Treatment: anti-CD3 and anti-CD28 coated beads, Interleukin-4, 100 ng/mL, 1 hour	anti-CD3 and anti-CD28 coated beads,Interleukin-4	ENCDO923WRX
ARHGEF11	chr1:157045746-157046689	chr1:157045370-157045371	0.999985034521447	ENCSR524LBS	ENCFF468JBI	stimulated activated CD8-positive, alpha-beta memory T cell	/biosample-types/primary_cell_NTR_0000669/	ENCODE-rE2G predictions for stimulated activated CD8-positive, alpha-beta memory T cell; Donor: ENCDO923WRX; Treatment: anti-CD3 and anti-CD28 coated beads, Interleukin-4, 100 ng/mL, 1 hour	anti-CD3 and anti-CD28 coated beads,Interleukin-4	ENCDO923WRX
ARHGEF11	chr1:157090066-157090566	chr1:157045370-157045371	0.635774950052492	ENCSR524LBS	ENCFF468JBI	stimulated activated CD8-positive, alpha-beta memory T cell	/biosample-types/primary_cell_NTR_0000669/	ENCODE-rE2G predictions for stimulated activated CD8-positive, alpha-beta memory T cell; Donor: ENCDO923WRX; Treatment: anti-CD3 and anti-CD28 coated beads, Interleukin-4, 100 ng/mL, 1 hour	anti-CD3 and anti-CD28 coated beads,Interleukin-4	ENCDO923WRX
ETV3	chr1:157090066-157090566	chr1:157138385-157138386	0.441225757361954	ENCSR524LBS	ENCFF468JBI	stimulated activated CD8-positive, alpha-beta memory T cell	/biosample-types/primary_cell_NTR_0000669/	ENCODE-rE2G predictions for stimulated activated CD8-positive, alpha-beta memory T cell; Donor: ENCDO923WRX; Treatment: anti-CD3 and anti-CD28 coated beads, Interleukin-4, 100 ng/mL, 1 hour	anti-CD3 and anti-CD28 coated beads,Interleukin-4	ENCDO923WRX
ETV3	chr1:157131894-157132394	chr1:157138385-157138386	0.238304552044828	ENCSR524LBS	ENCFF468JBI	stimulated activated CD8-positive, alpha-beta memory T cell	/biosample-types/primary_cell_NTR_0000669/	ENCODE-rE2G predictions for stimulated activated CD8-positive, alpha-beta memory T cell; Donor: ENCDO923WRX; Treatment: anti-CD3 and anti-CD28 coated beads, Interleukin-4, 100 ng/mL, 1 hour	anti-CD3 and anti-CD28 coated beads,Interleukin-4	ENCDO923WRX
ETV3	chr1:157138135-157138720	chr1:157138385-157138386	0.999993696963632	ENCSR524LBS	ENCFF468JBI	stimulated activated CD8-positive, alpha-beta memory T cell	/biosample-types/primary_cell_NTR_0000669/	ENCODE-rE2G predictions for stimulated activated CD8-positive, alpha-beta memory T cell; Donor: ENCDO923WRX; Treatment: anti-CD3 and anti-CD28 coated beads, Interleukin-4, 100 ng/mL, 1 hour	anti-CD3 and anti-CD28 coated beads,Interleukin-4	ENCDO923WRX
ETV3	chr1:157155936-157156436	chr1:157138385-157138386	0.430216645519401	ENCSR524LBS	ENCFF468JBI	stimulated activated CD8-positive, alpha-beta memory T cell	/biosample-types/primary_cell_NTR_0000669/	ENCODE-rE2G predictions for stimulated activated CD8-positive, alpha-beta memory T cell; Donor: ENCDO923WRX; Treatment: anti-CD3 and anti-CD28 coated beads, Interleukin-4, 100 ng/mL, 1 hour	anti-CD3 and anti-CD28 coated beads,Interleukin-4	ENCDO923WRX
FCRL3	chr1:157695219-157695719	chr1:157700872-157700873	0.756641205705869	ENCSR524LBS	ENCFF468JBI	stimulated activated CD8-positive, alpha-beta memory T cell	/biosample-types/primary_cell_NTR_0000669/	ENCODE-rE2G predictions for stimulated activated CD8-positive, alpha-beta memory T cell; Donor: ENCDO923WRX; Treatment: anti-CD3 and anti-CD28 coated beads, Interleukin-4, 100 ng/mL, 1 hour	anti-CD3 and anti-CD28 coated beads,Interleukin-4	ENCDO923WRX
FCRL3	chr1:157695805-157696305	chr1:157700872-157700873	0.743508186973837	ENCSR524LBS	ENCFF468JBI	stimulated activated CD8-positive, alpha-beta memory T cell	/biosample-types/primary_cell_NTR_0000669/	ENCODE-rE2G predictions for stimulated activated CD8-positive, alpha-beta memory T cell; Donor: ENCDO923WRX; Treatment: anti-CD3 and anti-CD28 coated beads, Interleukin-4, 100 ng/mL, 1 hour	anti-CD3 and anti-CD28 coated beads,Interleukin-4	ENCDO923WRX
FCRL3	chr1:157697020-157697520	chr1:157700872-157700873	0.969087857965518	ENCSR524LBS	ENCFF468JBI	stimulated activated CD8-positive, alpha-beta memory T cell	/biosample-types/primary_cell_NTR_0000669/	ENCODE-rE2G predictions for stimulated activated CD8-positive, alpha-beta memory T cell; Donor: ENCDO923WRX; Treatment: anti-CD3 and anti-CD28 coated beads, Interleukin-4, 100 ng/mL, 1 hour	anti-CD3 and anti-CD28 coated beads,Interleukin-4	ENCDO923WRX
FCRL3	chr1:157697935-157698435	chr1:157700872-157700873	0.864030403692204	ENCSR524LBS	ENCFF468JBI	stimulated activated CD8-positive, alpha-beta memory T cell	/biosample-types/primary_cell_NTR_0000669/	ENCODE-rE2G predictions for stimulated activated CD8-positive, alpha-beta memory T cell; Donor: ENCDO923WRX; Treatment: anti-CD3 and anti-CD28 coated beads, Interleukin-4, 100 ng/mL, 1 hour	anti-CD3 and anti-CD28 coated beads,Interleukin-4	ENCDO923WRX
FCRL3	chr1:157700622-157701159	chr1:157700872-157700873	0.999999107142897	ENCSR524LBS	ENCFF468JBI	stimulated activated CD8-positive, alpha-beta memory T cell	/biosample-types/primary_cell_NTR_0000669/	ENCODE-rE2G predictions for stimulated activated CD8-positive, alpha-beta memory T cell; Donor: ENCDO923WRX; Treatment: anti-CD3 and anti-CD28 coated beads, Interleukin-4, 100 ng/mL, 1 hour	anti-CD3 and anti-CD28 coated beads,Interleukin-4	ENCDO923WRX
FCRL3	chr1:157716540-157717040	chr1:157700872-157700873	0.202771461712972	ENCSR524LBS	ENCFF468JBI	stimulated activated CD8-positive, alpha-beta memory T cell	/biosample-types/primary_cell_NTR_0000669/	ENCODE-rE2G predictions for stimulated activated CD8-positive, alpha-beta memory T cell; Donor: ENCDO923WRX; Treatment: anti-CD3 and anti-CD28 coated beads, Interleukin-4, 100 ng/mL, 1 hour	anti-CD3 and anti-CD28 coated beads,Interleukin-4	ENCDO923WRX
FCRL3	chr1:157721786-157722286	chr1:157700872-157700873	0.519299536566059	ENCSR524LBS	ENCFF468JBI	stimulated activated CD8-positive, alpha-beta memory T cell	/biosample-types/primary_cell_NTR_0000669/	ENCODE-rE2G predictions for stimulated activated CD8-positive, alpha-beta memory T cell; Donor: ENCDO923WRX; Treatment: anti-CD3 and anti-CD28 coated beads, Interleukin-4, 100 ng/mL, 1 hour	anti-CD3 and anti-CD28 coated beads,Interleukin-4	ENCDO923WRX
FCRL3	chr1:157723016-157723516	chr1:157700872-157700873	0.652624542431337	ENCSR524LBS	ENCFF468JBI	stimulated activated CD8-positive, alpha-beta memory T cell	/biosample-types/primary_cell_NTR_0000669/	ENCODE-rE2G predictions for stimulated activated CD8-positive, alpha-beta memory T cell; Donor: ENCDO923WRX; Treatment: anti-CD3 and anti-CD28 coated beads, Interleukin-4, 100 ng/mL, 1 hour	anti-CD3 and anti-CD28 coated beads,Interleukin-4	ENCDO923WRX
FCRL3	chr1:157724401-157724901	chr1:157700872-157700873	0.311220540584067	ENCSR524LBS	ENCFF468JBI	stimulated activated CD8-positive, alpha-beta memory T cell	/biosample-types/primary_cell_NTR_0000669/	ENCODE-rE2G predictions for stimulated activated CD8-positive, alpha-beta memory T cell; Donor: ENCDO923WRX; Treatment: anti-CD3 and anti-CD28 coated beads, Interleukin-4, 100 ng/mL, 1 hour	anti-CD3 and anti-CD28 coated beads,Interleukin-4	ENCDO923WRX
FCRL3	chr1:157725134-157725634	chr1:157700872-157700873	0.373512330945883	ENCSR524LBS	ENCFF468JBI	stimulated activated CD8-positive, alpha-beta memory T cell	/biosample-types/primary_cell_NTR_0000669/	ENCODE-rE2G predictions for stimulated activated CD8-positive, alpha-beta memory T cell; Donor: ENCDO923WRX; Treatment: anti-CD3 and anti-CD28 coated beads, Interleukin-4, 100 ng/mL, 1 hour	anti-CD3 and anti-CD28 coated beads,Interleukin-4	ENCDO923WRX
FCRL3	chr1:157726727-157727227	chr1:157700872-157700873	0.564974930496569	ENCSR524LBS	ENCFF468JBI	stimulated activated CD8-positive, alpha-beta memory T cell	/biosample-types/primary_cell_NTR_0000669/	ENCODE-rE2G predictions for stimulated activated CD8-positive, alpha-beta memory T cell; Donor: ENCDO923WRX; Treatment: anti-CD3 and anti-CD28 coated beads, Interleukin-4, 100 ng/mL, 1 hour	anti-CD3 and anti-CD28 coated beads,Interleukin-4	ENCDO923WRX
FCRL3	chr1:157773551-157774051	chr1:157700872-157700873	0.295981350319383	ENCSR524LBS	ENCFF468JBI	stimulated activated CD8-positive, alpha-beta memory T cell	/biosample-types/primary_cell_NTR_0000669/	ENCODE-rE2G predictions for stimulated activated CD8-positive, alpha-beta memory T cell; Donor: ENCDO923WRX; Treatment: anti-CD3 and anti-CD28 coated beads, Interleukin-4, 100 ng/mL, 1 hour	anti-CD3 and anti-CD28 coated beads,Interleukin-4	ENCDO923WRX
PYHIN1	chr1:158924191-158924691	chr1:158931546-158931547	0.245527900414454	ENCSR524LBS	ENCFF468JBI	stimulated activated CD8-positive, alpha-beta memory T cell	/biosample-types/primary_cell_NTR_0000669/	ENCODE-rE2G predictions for stimulated activated CD8-positive, alpha-beta memory T cell; Donor: ENCDO923WRX; Treatment: anti-CD3 and anti-CD28 coated beads, Interleukin-4, 100 ng/mL, 1 hour	anti-CD3 and anti-CD28 coated beads,Interleukin-4	ENCDO923WRX
PYHIN1	chr1:158930444-158930944	chr1:158931546-158931547	0.997197460019394	ENCSR524LBS	ENCFF468JBI	stimulated activated CD8-positive, alpha-beta memory T cell	/biosample-types/primary_cell_NTR_0000669/	ENCODE-rE2G predictions for stimulated activated CD8-positive, alpha-beta memory T cell; Donor: ENCDO923WRX; Treatment: anti-CD3 and anti-CD28 coated beads, Interleukin-4, 100 ng/mL, 1 hour	anti-CD3 and anti-CD28 coated beads,Interleukin-4	ENCDO923WRX
PYHIN1	chr1:158930948-158931796	chr1:158931546-158931547	0.999994730390815	ENCSR524LBS	ENCFF468JBI	stimulated activated CD8-positive, alpha-beta memory T cell	/biosample-types/primary_cell_NTR_0000669/	ENCODE-rE2G predictions for stimulated activated CD8-positive, alpha-beta memory T cell; Donor: ENCDO923WRX; Treatment: anti-CD3 and anti-CD28 coated beads, Interleukin-4, 100 ng/mL, 1 hour	anti-CD3 and anti-CD28 coated beads,Interleukin-4	ENCDO923WRX
IFI16	chr1:158998613-158999113	chr1:159009891-159009892	0.624480058592711	ENCSR524LBS	ENCFF468JBI	stimulated activated CD8-positive, alpha-beta memory T cell	/biosample-types/primary_cell_NTR_0000669/	ENCODE-rE2G predictions for stimulated activated CD8-positive, alpha-beta memory T cell; Donor: ENCDO923WRX; Treatment: anti-CD3 and anti-CD28 coated beads, Interleukin-4, 100 ng/mL, 1 hour	anti-CD3 and anti-CD28 coated beads,Interleukin-4	ENCDO923WRX
PYHIN1	chr1:158998613-158999113	chr1:158931546-158931547	0.334206318254126	ENCSR524LBS	ENCFF468JBI	stimulated activated CD8-positive, alpha-beta memory T cell	/biosample-types/primary_cell_NTR_0000669/	ENCODE-rE2G predictions for stimulated activated CD8-positive, alpha-beta memory T cell; Donor: ENCDO923WRX; Treatment: anti-CD3 and anti-CD28 coated beads, Interleukin-4, 100 ng/mL, 1 hour	anti-CD3 and anti-CD28 coated beads,Interleukin-4	ENCDO923WRX
IFI16	chr1:159004885-159005385	chr1:159009891-159009892	0.327640973725107	ENCSR524LBS	ENCFF468JBI	stimulated activated CD8-positive, alpha-beta memory T cell	/biosample-types/primary_cell_NTR_0000669/	ENCODE-rE2G predictions for stimulated activated CD8-positive, alpha-beta memory T cell; Donor: ENCDO923WRX; Treatment: anti-CD3 and anti-CD28 coated beads, Interleukin-4, 100 ng/mL, 1 hour	anti-CD3 and anti-CD28 coated beads,Interleukin-4	ENCDO923WRX
AIM2	chr1:159008700-159009200	chr1:159076901-159076902	0.287560255868252	ENCSR524LBS	ENCFF468JBI	stimulated activated CD8-positive, alpha-beta memory T cell	/biosample-types/primary_cell_NTR_0000669/	ENCODE-rE2G predictions for stimulated activated CD8-positive, alpha-beta memory T cell; Donor: ENCDO923WRX; Treatment: anti-CD3 and anti-CD28 coated beads, Interleukin-4, 100 ng/mL, 1 hour	anti-CD3 and anti-CD28 coated beads,Interleukin-4	ENCDO923WRX
IFI16	chr1:159008700-159009200	chr1:159009891-159009892	0.991944861476803	ENCSR524LBS	ENCFF468JBI	stimulated activated CD8-positive, alpha-beta memory T cell	/biosample-types/primary_cell_NTR_0000669/	ENCODE-rE2G predictions for stimulated activated CD8-positive, alpha-beta memory T cell; Donor: ENCDO923WRX; Treatment: anti-CD3 and anti-CD28 coated beads, Interleukin-4, 100 ng/mL, 1 hour	anti-CD3 and anti-CD28 coated beads,Interleukin-4	ENCDO923WRX
PYHIN1	chr1:159008700-159009200	chr1:158931546-158931547	0.404077510770307	ENCSR524LBS	ENCFF468JBI	stimulated activated CD8-positive, alpha-beta memory T cell	/biosample-types/primary_cell_NTR_0000669/	ENCODE-rE2G predictions for stimulated activated CD8-positive, alpha-beta memory T cell; Donor: ENCDO923WRX; Treatment: anti-CD3 and anti-CD28 coated beads, Interleukin-4, 100 ng/mL, 1 hour	anti-CD3 and anti-CD28 coated beads,Interleukin-4	ENCDO923WRX
IFI16	chr1:159009604-159010141	chr1:159009891-159009892	0.999998816446653	ENCSR524LBS	ENCFF468JBI	stimulated activated CD8-positive, alpha-beta memory T cell	/biosample-types/primary_cell_NTR_0000669/	ENCODE-rE2G predictions for stimulated activated CD8-positive, alpha-beta memory T cell; Donor: ENCDO923WRX; Treatment: anti-CD3 and anti-CD28 coated beads, Interleukin-4, 100 ng/mL, 1 hour	anti-CD3 and anti-CD28 coated beads,Interleukin-4	ENCDO923WRX
AIM2	chr1:159012406-159012906	chr1:159076901-159076902	0.262511275771701	ENCSR524LBS	ENCFF468JBI	stimulated activated CD8-positive, alpha-beta memory T cell	/biosample-types/primary_cell_NTR_0000669/	ENCODE-rE2G predictions for stimulated activated CD8-positive, alpha-beta memory T cell; Donor: ENCDO923WRX; Treatment: anti-CD3 and anti-CD28 coated beads, Interleukin-4, 100 ng/mL, 1 hour	anti-CD3 and anti-CD28 coated beads,Interleukin-4	ENCDO923WRX
IFI16	chr1:159012406-159012906	chr1:159009891-159009892	0.917166096868656	ENCSR524LBS	ENCFF468JBI	stimulated activated CD8-positive, alpha-beta memory T cell	/biosample-types/primary_cell_NTR_0000669/	ENCODE-rE2G predictions for stimulated activated CD8-positive, alpha-beta memory T cell; Donor: ENCDO923WRX; Treatment: anti-CD3 and anti-CD28 coated beads, Interleukin-4, 100 ng/mL, 1 hour	anti-CD3 and anti-CD28 coated beads,Interleukin-4	ENCDO923WRX
AIM2	chr1:159015413-159015913	chr1:159076901-159076902	0.420932941482888	ENCSR524LBS	ENCFF468JBI	stimulated activated CD8-positive, alpha-beta memory T cell	/biosample-types/primary_cell_NTR_0000669/	ENCODE-rE2G predictions for stimulated activated CD8-positive, alpha-beta memory T cell; Donor: ENCDO923WRX; Treatment: anti-CD3 and anti-CD28 coated beads, Interleukin-4, 100 ng/mL, 1 hour	anti-CD3 and anti-CD28 coated beads,Interleukin-4	ENCDO923WRX
IFI16	chr1:159015413-159015913	chr1:159009891-159009892	0.940808744032155	ENCSR524LBS	ENCFF468JBI	stimulated activated CD8-positive, alpha-beta memory T cell	/biosample-types/primary_cell_NTR_0000669/	ENCODE-rE2G predictions for stimulated activated CD8-positive, alpha-beta memory T cell; Donor: ENCDO923WRX; Treatment: anti-CD3 and anti-CD28 coated beads, Interleukin-4, 100 ng/mL, 1 hour	anti-CD3 and anti-CD28 coated beads,Interleukin-4	ENCDO923WRX
PYHIN1	chr1:159015413-159015913	chr1:158931546-158931547	0.271372544404352	ENCSR524LBS	ENCFF468JBI	stimulated activated CD8-positive, alpha-beta memory T cell	/biosample-types/primary_cell_NTR_0000669/	ENCODE-rE2G predictions for stimulated activated CD8-positive, alpha-beta memory T cell; Donor: ENCDO923WRX; Treatment: anti-CD3 and anti-CD28 coated beads, Interleukin-4, 100 ng/mL, 1 hour	anti-CD3 and anti-CD28 coated beads,Interleukin-4	ENCDO923WRX
AIM2	chr1:159055241-159055741	chr1:159076901-159076902	0.320983129083615	ENCSR524LBS	ENCFF468JBI	stimulated activated CD8-positive, alpha-beta memory T cell	/biosample-types/primary_cell_NTR_0000669/	ENCODE-rE2G predictions for stimulated activated CD8-positive, alpha-beta memory T cell; Donor: ENCDO923WRX; Treatment: anti-CD3 and anti-CD28 coated beads, Interleukin-4, 100 ng/mL, 1 hour	anti-CD3 and anti-CD28 coated beads,Interleukin-4	ENCDO923WRX
AIM2	chr1:159076547-159077572	chr1:159076901-159076902	0.999981407263277	ENCSR524LBS	ENCFF468JBI	stimulated activated CD8-positive, alpha-beta memory T cell	/biosample-types/primary_cell_NTR_0000669/	ENCODE-rE2G predictions for stimulated activated CD8-positive, alpha-beta memory T cell; Donor: ENCDO923WRX; Treatment: anti-CD3 and anti-CD28 coated beads, Interleukin-4, 100 ng/mL, 1 hour	anti-CD3 and anti-CD28 coated beads,Interleukin-4	ENCDO923WRX
AIM2	chr1:159089155-159089655	chr1:159076901-159076902	0.246497348619765	ENCSR524LBS	ENCFF468JBI	stimulated activated CD8-positive, alpha-beta memory T cell	/biosample-types/primary_cell_NTR_0000669/	ENCODE-rE2G predictions for stimulated activated CD8-positive, alpha-beta memory T cell; Donor: ENCDO923WRX; Treatment: anti-CD3 and anti-CD28 coated beads, Interleukin-4, 100 ng/mL, 1 hour	anti-CD3 and anti-CD28 coated beads,Interleukin-4	ENCDO923WRX
ACKR1	chr1:159132236-159132736	chr1:159204012-159204013	0.290145248148132	ENCSR524LBS	ENCFF468JBI	stimulated activated CD8-positive, alpha-beta memory T cell	/biosample-types/primary_cell_NTR_0000669/	ENCODE-rE2G predictions for stimulated activated CD8-positive, alpha-beta memory T cell; Donor: ENCDO923WRX; Treatment: anti-CD3 and anti-CD28 coated beads, Interleukin-4, 100 ng/mL, 1 hour	anti-CD3 and anti-CD28 coated beads,Interleukin-4	ENCDO923WRX
ACKR1	chr1:159160943-159161443	chr1:159204012-159204013	0.440204412223429	ENCSR524LBS	ENCFF468JBI	stimulated activated CD8-positive, alpha-beta memory T cell	/biosample-types/primary_cell_NTR_0000669/	ENCODE-rE2G predictions for stimulated activated CD8-positive, alpha-beta memory T cell; Donor: ENCDO923WRX; Treatment: anti-CD3 and anti-CD28 coated beads, Interleukin-4, 100 ng/mL, 1 hour	anti-CD3 and anti-CD28 coated beads,Interleukin-4	ENCDO923WRX
ACKR1	chr1:159188414-159188914	chr1:159204012-159204013	0.246190911764863	ENCSR524LBS	ENCFF468JBI	stimulated activated CD8-positive, alpha-beta memory T cell	/biosample-types/primary_cell_NTR_0000669/	ENCODE-rE2G predictions for stimulated activated CD8-positive, alpha-beta memory T cell; Donor: ENCDO923WRX; Treatment: anti-CD3 and anti-CD28 coated beads, Interleukin-4, 100 ng/mL, 1 hour	anti-CD3 and anti-CD28 coated beads,Interleukin-4	ENCDO923WRX
ACKR1	chr1:159197886-159198386	chr1:159204012-159204013	0.915310865577798	ENCSR524LBS	ENCFF468JBI	stimulated activated CD8-positive, alpha-beta memory T cell	/biosample-types/primary_cell_NTR_0000669/	ENCODE-rE2G predictions for stimulated activated CD8-positive, alpha-beta memory T cell; Donor: ENCDO923WRX; Treatment: anti-CD3 and anti-CD28 coated beads, Interleukin-4, 100 ng/mL, 1 hour	anti-CD3 and anti-CD28 coated beads,Interleukin-4	ENCDO923WRX
ACKR1	chr1:159200599-159201099	chr1:159204012-159204013	0.597363529301407	ENCSR524LBS	ENCFF468JBI	stimulated activated CD8-positive, alpha-beta memory T cell	/biosample-types/primary_cell_NTR_0000669/	ENCODE-rE2G predictions for stimulated activated CD8-positive, alpha-beta memory T cell; Donor: ENCDO923WRX; Treatment: anti-CD3 and anti-CD28 coated beads, Interleukin-4, 100 ng/mL, 1 hour	anti-CD3 and anti-CD28 coated beads,Interleukin-4	ENCDO923WRX
ACKR1	chr1:159201193-159201693	chr1:159204012-159204013	0.570755943619697	ENCSR524LBS	ENCFF468JBI	stimulated activated CD8-positive, alpha-beta memory T cell	/biosample-types/primary_cell_NTR_0000669/	ENCODE-rE2G predictions for stimulated activated CD8-positive, alpha-beta memory T cell; Donor: ENCDO923WRX; Treatment: anti-CD3 and anti-CD28 coated beads, Interleukin-4, 100 ng/mL, 1 hour	anti-CD3 and anti-CD28 coated beads,Interleukin-4	ENCDO923WRX
ACKR1	chr1:159201877-159202377	chr1:159204012-159204013	0.516295264047957	ENCSR524LBS	ENCFF468JBI	stimulated activated CD8-positive, alpha-beta memory T cell	/biosample-types/primary_cell_NTR_0000669/	ENCODE-rE2G predictions for stimulated activated CD8-positive, alpha-beta memory T cell; Donor: ENCDO923WRX; Treatment: anti-CD3 and anti-CD28 coated beads, Interleukin-4, 100 ng/mL, 1 hour	anti-CD3 and anti-CD28 coated beads,Interleukin-4	ENCDO923WRX
ACKR1	chr1:159203259-159203759	chr1:159204012-159204013	0.999991875456142	ENCSR524LBS	ENCFF468JBI	stimulated activated CD8-positive, alpha-beta memory T cell	/biosample-types/primary_cell_NTR_0000669/	ENCODE-rE2G predictions for stimulated activated CD8-positive, alpha-beta memory T cell; Donor: ENCDO923WRX; Treatment: anti-CD3 and anti-CD28 coated beads, Interleukin-4, 100 ng/mL, 1 hour	anti-CD3 and anti-CD28 coated beads,Interleukin-4	ENCDO923WRX
ACKR1	chr1:159203762-159204262	chr1:159204012-159204013	0.999999997173776	ENCSR524LBS	ENCFF468JBI	stimulated activated CD8-positive, alpha-beta memory T cell	/biosample-types/primary_cell_NTR_0000669/	ENCODE-rE2G predictions for stimulated activated CD8-positive, alpha-beta memory T cell; Donor: ENCDO923WRX; Treatment: anti-CD3 and anti-CD28 coated beads, Interleukin-4, 100 ng/mL, 1 hour	anti-CD3 and anti-CD28 coated beads,Interleukin-4	ENCDO923WRX
ACKR1	chr1:159211468-159211968	chr1:159204012-159204013	0.799712883657347	ENCSR524LBS	ENCFF468JBI	stimulated activated CD8-positive, alpha-beta memory T cell	/biosample-types/primary_cell_NTR_0000669/	ENCODE-rE2G predictions for stimulated activated CD8-positive, alpha-beta memory T cell; Donor: ENCDO923WRX; Treatment: anti-CD3 and anti-CD28 coated beads, Interleukin-4, 100 ng/mL, 1 hour	anti-CD3 and anti-CD28 coated beads,Interleukin-4	ENCDO923WRX
ACKR1	chr1:159214078-159214578	chr1:159204012-159204013	0.701846618276211	ENCSR524LBS	ENCFF468JBI	stimulated activated CD8-positive, alpha-beta memory T cell	/biosample-types/primary_cell_NTR_0000669/	ENCODE-rE2G predictions for stimulated activated CD8-positive, alpha-beta memory T cell; Donor: ENCDO923WRX; Treatment: anti-CD3 and anti-CD28 coated beads, Interleukin-4, 100 ng/mL, 1 hour	anti-CD3 and anti-CD28 coated beads,Interleukin-4	ENCDO923WRX
ACKR1	chr1:159214835-159215335	chr1:159204012-159204013	0.54065180940801	ENCSR524LBS	ENCFF468JBI	stimulated activated CD8-positive, alpha-beta memory T cell	/biosample-types/primary_cell_NTR_0000669/	ENCODE-rE2G predictions for stimulated activated CD8-positive, alpha-beta memory T cell; Donor: ENCDO923WRX; Treatment: anti-CD3 and anti-CD28 coated beads, Interleukin-4, 100 ng/mL, 1 hour	anti-CD3 and anti-CD28 coated beads,Interleukin-4	ENCDO923WRX
DUSP23	chr1:159780607-159781195	chr1:159780945-159780946	0.99998751919416	ENCSR524LBS	ENCFF468JBI	stimulated activated CD8-positive, alpha-beta memory T cell	/biosample-types/primary_cell_NTR_0000669/	ENCODE-rE2G predictions for stimulated activated CD8-positive, alpha-beta memory T cell; Donor: ENCDO923WRX; Treatment: anti-CD3 and anti-CD28 coated beads, Interleukin-4, 100 ng/mL, 1 hour	anti-CD3 and anti-CD28 coated beads,Interleukin-4	ENCDO923WRX
FCRL6	chr1:159790182-159790682	chr1:159802382-159802383	0.438234811490363	ENCSR524LBS	ENCFF468JBI	stimulated activated CD8-positive, alpha-beta memory T cell	/biosample-types/primary_cell_NTR_0000669/	ENCODE-rE2G predictions for stimulated activated CD8-positive, alpha-beta memory T cell; Donor: ENCDO923WRX; Treatment: anti-CD3 and anti-CD28 coated beads, Interleukin-4, 100 ng/mL, 1 hour	anti-CD3 and anti-CD28 coated beads,Interleukin-4	ENCDO923WRX
FCRL6	chr1:159792101-159792601	chr1:159802382-159802383	0.43089913754956	ENCSR524LBS	ENCFF468JBI	stimulated activated CD8-positive, alpha-beta memory T cell	/biosample-types/primary_cell_NTR_0000669/	ENCODE-rE2G predictions for stimulated activated CD8-positive, alpha-beta memory T cell; Donor: ENCDO923WRX; Treatment: anti-CD3 and anti-CD28 coated beads, Interleukin-4, 100 ng/mL, 1 hour	anti-CD3 and anti-CD28 coated beads,Interleukin-4	ENCDO923WRX
FCRL6	chr1:159798738-159799238	chr1:159802382-159802383	0.944617426892961	ENCSR524LBS	ENCFF468JBI	stimulated activated CD8-positive, alpha-beta memory T cell	/biosample-types/primary_cell_NTR_0000669/	ENCODE-rE2G predictions for stimulated activated CD8-positive, alpha-beta memory T cell; Donor: ENCDO923WRX; Treatment: anti-CD3 and anti-CD28 coated beads, Interleukin-4, 100 ng/mL, 1 hour	anti-CD3 and anti-CD28 coated beads,Interleukin-4	ENCDO923WRX
SLAMF8	chr1:159798738-159799238	chr1:159826688-159826689	0.24171568474574	ENCSR524LBS	ENCFF468JBI	stimulated activated CD8-positive, alpha-beta memory T cell	/biosample-types/primary_cell_NTR_0000669/	ENCODE-rE2G predictions for stimulated activated CD8-positive, alpha-beta memory T cell; Donor: ENCDO923WRX; Treatment: anti-CD3 and anti-CD28 coated beads, Interleukin-4, 100 ng/mL, 1 hour	anti-CD3 and anti-CD28 coated beads,Interleukin-4	ENCDO923WRX
DUSP23	chr1:159800147-159800647	chr1:159780945-159780946	0.249410363064479	ENCSR524LBS	ENCFF468JBI	stimulated activated CD8-positive, alpha-beta memory T cell	/biosample-types/primary_cell_NTR_0000669/	ENCODE-rE2G predictions for stimulated activated CD8-positive, alpha-beta memory T cell; Donor: ENCDO923WRX; Treatment: anti-CD3 and anti-CD28 coated beads, Interleukin-4, 100 ng/mL, 1 hour	anti-CD3 and anti-CD28 coated beads,Interleukin-4	ENCDO923WRX
FCRL6	chr1:159800147-159800647	chr1:159802382-159802383	0.981275549237478	ENCSR524LBS	ENCFF468JBI	stimulated activated CD8-positive, alpha-beta memory T cell	/biosample-types/primary_cell_NTR_0000669/	ENCODE-rE2G predictions for stimulated activated CD8-positive, alpha-beta memory T cell; Donor: ENCDO923WRX; Treatment: anti-CD3 and anti-CD28 coated beads, Interleukin-4, 100 ng/mL, 1 hour	anti-CD3 and anti-CD28 coated beads,Interleukin-4	ENCDO923WRX
SLAMF8	chr1:159800147-159800647	chr1:159826688-159826689	0.416271093138194	ENCSR524LBS	ENCFF468JBI	stimulated activated CD8-positive, alpha-beta memory T cell	/biosample-types/primary_cell_NTR_0000669/	ENCODE-rE2G predictions for stimulated activated CD8-positive, alpha-beta memory T cell; Donor: ENCDO923WRX; Treatment: anti-CD3 and anti-CD28 coated beads, Interleukin-4, 100 ng/mL, 1 hour	anti-CD3 and anti-CD28 coated beads,Interleukin-4	ENCDO923WRX
FCRL6	chr1:159802132-159802632	chr1:159802382-159802383	0.999999997790693	ENCSR524LBS	ENCFF468JBI	stimulated activated CD8-positive, alpha-beta memory T cell	/biosample-types/primary_cell_NTR_0000669/	ENCODE-rE2G predictions for stimulated activated CD8-positive, alpha-beta memory T cell; Donor: ENCDO923WRX; Treatment: anti-CD3 and anti-CD28 coated beads, Interleukin-4, 100 ng/mL, 1 hour	anti-CD3 and anti-CD28 coated beads,Interleukin-4	ENCDO923WRX
FCRL6	chr1:159825230-159825730	chr1:159802382-159802383	0.227711235823794	ENCSR524LBS	ENCFF468JBI	stimulated activated CD8-positive, alpha-beta memory T cell	/biosample-types/primary_cell_NTR_0000669/	ENCODE-rE2G predictions for stimulated activated CD8-positive, alpha-beta memory T cell; Donor: ENCDO923WRX; Treatment: anti-CD3 and anti-CD28 coated beads, Interleukin-4, 100 ng/mL, 1 hour	anti-CD3 and anti-CD28 coated beads,Interleukin-4	ENCDO923WRX
SLAMF8	chr1:159825230-159825730	chr1:159826688-159826689	0.730351528557523	ENCSR524LBS	ENCFF468JBI	stimulated activated CD8-positive, alpha-beta memory T cell	/biosample-types/primary_cell_NTR_0000669/	ENCODE-rE2G predictions for stimulated activated CD8-positive, alpha-beta memory T cell; Donor: ENCDO923WRX; Treatment: anti-CD3 and anti-CD28 coated beads, Interleukin-4, 100 ng/mL, 1 hour	anti-CD3 and anti-CD28 coated beads,Interleukin-4	ENCDO923WRX
SLAMF8	chr1:159825992-159826938	chr1:159826688-159826689	0.999992601261043	ENCSR524LBS	ENCFF468JBI	stimulated activated CD8-positive, alpha-beta memory T cell	/biosample-types/primary_cell_NTR_0000669/	ENCODE-rE2G predictions for stimulated activated CD8-positive, alpha-beta memory T cell; Donor: ENCDO923WRX; Treatment: anti-CD3 and anti-CD28 coated beads, Interleukin-4, 100 ng/mL, 1 hour	anti-CD3 and anti-CD28 coated beads,Interleukin-4	ENCDO923WRX
SLAMF8	chr1:159826978-159827478	chr1:159826688-159826689	0.999985981119597	ENCSR524LBS	ENCFF468JBI	stimulated activated CD8-positive, alpha-beta memory T cell	/biosample-types/primary_cell_NTR_0000669/	ENCODE-rE2G predictions for stimulated activated CD8-positive, alpha-beta memory T cell; Donor: ENCDO923WRX; Treatment: anti-CD3 and anti-CD28 coated beads, Interleukin-4, 100 ng/mL, 1 hour	anti-CD3 and anti-CD28 coated beads,Interleukin-4	ENCDO923WRX
FCRL6	chr1:159827493-159827993	chr1:159802382-159802383	0.247315710653742	ENCSR524LBS	ENCFF468JBI	stimulated activated CD8-positive, alpha-beta memory T cell	/biosample-types/primary_cell_NTR_0000669/	ENCODE-rE2G predictions for stimulated activated CD8-positive, alpha-beta memory T cell; Donor: ENCDO923WRX; Treatment: anti-CD3 and anti-CD28 coated beads, Interleukin-4, 100 ng/mL, 1 hour	anti-CD3 and anti-CD28 coated beads,Interleukin-4	ENCDO923WRX
SLAMF8	chr1:159827493-159827993	chr1:159826688-159826689	0.905777591563147	ENCSR524LBS	ENCFF468JBI	stimulated activated CD8-positive, alpha-beta memory T cell	/biosample-types/primary_cell_NTR_0000669/	ENCODE-rE2G predictions for stimulated activated CD8-positive, alpha-beta memory T cell; Donor: ENCDO923WRX; Treatment: anti-CD3 and anti-CD28 coated beads, Interleukin-4, 100 ng/mL, 1 hour	anti-CD3 and anti-CD28 coated beads,Interleukin-4	ENCDO923WRX
C1orf204	chr1:159854243-159855597	chr1:159855347-159855348	0.999981335445147	ENCSR524LBS	ENCFF468JBI	stimulated activated CD8-positive, alpha-beta memory T cell	/biosample-types/primary_cell_NTR_0000669/	ENCODE-rE2G predictions for stimulated activated CD8-positive, alpha-beta memory T cell; Donor: ENCDO923WRX; Treatment: anti-CD3 and anti-CD28 coated beads, Interleukin-4, 100 ng/mL, 1 hour	anti-CD3 and anti-CD28 coated beads,Interleukin-4	ENCDO923WRX
CFAP45	chr1:159869246-159870076	chr1:159900116-159900117	0.210074754088744	ENCSR524LBS	ENCFF468JBI	stimulated activated CD8-positive, alpha-beta memory T cell	/biosample-types/primary_cell_NTR_0000669/	ENCODE-rE2G predictions for stimulated activated CD8-positive, alpha-beta memory T cell; Donor: ENCDO923WRX; Treatment: anti-CD3 and anti-CD28 coated beads, Interleukin-4, 100 ng/mL, 1 hour	anti-CD3 and anti-CD28 coated beads,Interleukin-4	ENCDO923WRX
CFAP45	chr1:159881778-159882278	chr1:159900116-159900117	0.260839938877729	ENCSR524LBS	ENCFF468JBI	stimulated activated CD8-positive, alpha-beta memory T cell	/biosample-types/primary_cell_NTR_0000669/	ENCODE-rE2G predictions for stimulated activated CD8-positive, alpha-beta memory T cell; Donor: ENCDO923WRX; Treatment: anti-CD3 and anti-CD28 coated beads, Interleukin-4, 100 ng/mL, 1 hour	anti-CD3 and anti-CD28 coated beads,Interleukin-4	ENCDO923WRX
C1orf204	chr1:159891476-159891976	chr1:159855347-159855348	0.550447381939335	ENCSR524LBS	ENCFF468JBI	stimulated activated CD8-positive, alpha-beta memory T cell	/biosample-types/primary_cell_NTR_0000669/	ENCODE-rE2G predictions for stimulated activated CD8-positive, alpha-beta memory T cell; Donor: ENCDO923WRX; Treatment: anti-CD3 and anti-CD28 coated beads, Interleukin-4, 100 ng/mL, 1 hour	anti-CD3 and anti-CD28 coated beads,Interleukin-4	ENCDO923WRX
CFAP45	chr1:159891476-159891976	chr1:159900116-159900117	0.957383005029587	ENCSR524LBS	ENCFF468JBI	stimulated activated CD8-positive, alpha-beta memory T cell	/biosample-types/primary_cell_NTR_0000669/	ENCODE-rE2G predictions for stimulated activated CD8-positive, alpha-beta memory T cell; Donor: ENCDO923WRX; Treatment: anti-CD3 and anti-CD28 coated beads, Interleukin-4, 100 ng/mL, 1 hour	anti-CD3 and anti-CD28 coated beads,Interleukin-4	ENCDO923WRX
FCRL6	chr1:159891476-159891976	chr1:159802382-159802383	0.609525831226999	ENCSR524LBS	ENCFF468JBI	stimulated activated CD8-positive, alpha-beta memory T cell	/biosample-types/primary_cell_NTR_0000669/	ENCODE-rE2G predictions for stimulated activated CD8-positive, alpha-beta memory T cell; Donor: ENCDO923WRX; Treatment: anti-CD3 and anti-CD28 coated beads, Interleukin-4, 100 ng/mL, 1 hour	anti-CD3 and anti-CD28 coated beads,Interleukin-4	ENCDO923WRX
IGSF9	chr1:159891476-159891976	chr1:159945596-159945597	0.258327239460348	ENCSR524LBS	ENCFF468JBI	stimulated activated CD8-positive, alpha-beta memory T cell	/biosample-types/primary_cell_NTR_0000669/	ENCODE-rE2G predictions for stimulated activated CD8-positive, alpha-beta memory T cell; Donor: ENCDO923WRX; Treatment: anti-CD3 and anti-CD28 coated beads, Interleukin-4, 100 ng/mL, 1 hour	anti-CD3 and anti-CD28 coated beads,Interleukin-4	ENCDO923WRX
SLAMF8	chr1:159891476-159891976	chr1:159826688-159826689	0.345209832071552	ENCSR524LBS	ENCFF468JBI	stimulated activated CD8-positive, alpha-beta memory T cell	/biosample-types/primary_cell_NTR_0000669/	ENCODE-rE2G predictions for stimulated activated CD8-positive, alpha-beta memory T cell; Donor: ENCDO923WRX; Treatment: anti-CD3 and anti-CD28 coated beads, Interleukin-4, 100 ng/mL, 1 hour	anti-CD3 and anti-CD28 coated beads,Interleukin-4	ENCDO923WRX
SLAMF9	chr1:159891476-159891976	chr1:159954254-159954255	0.371136302183651	ENCSR524LBS	ENCFF468JBI	stimulated activated CD8-positive, alpha-beta memory T cell	/biosample-types/primary_cell_NTR_0000669/	ENCODE-rE2G predictions for stimulated activated CD8-positive, alpha-beta memory T cell; Donor: ENCDO923WRX; Treatment: anti-CD3 and anti-CD28 coated beads, Interleukin-4, 100 ng/mL, 1 hour	anti-CD3 and anti-CD28 coated beads,Interleukin-4	ENCDO923WRX
CFAP45	chr1:159892874-159893374	chr1:159900116-159900117	0.443510913405106	ENCSR524LBS	ENCFF468JBI	stimulated activated CD8-positive, alpha-beta memory T cell	/biosample-types/primary_cell_NTR_0000669/	ENCODE-rE2G predictions for stimulated activated CD8-positive, alpha-beta memory T cell; Donor: ENCDO923WRX; Treatment: anti-CD3 and anti-CD28 coated beads, Interleukin-4, 100 ng/mL, 1 hour	anti-CD3 and anti-CD28 coated beads,Interleukin-4	ENCDO923WRX
CFAP45	chr1:159898393-159898893	chr1:159900116-159900117	0.387265655759774	ENCSR524LBS	ENCFF468JBI	stimulated activated CD8-positive, alpha-beta memory T cell	/biosample-types/primary_cell_NTR_0000669/	ENCODE-rE2G predictions for stimulated activated CD8-positive, alpha-beta memory T cell; Donor: ENCDO923WRX; Treatment: anti-CD3 and anti-CD28 coated beads, Interleukin-4, 100 ng/mL, 1 hour	anti-CD3 and anti-CD28 coated beads,Interleukin-4	ENCDO923WRX
CFAP45	chr1:159899866-159900457	chr1:159900116-159900117	0.999998388015913	ENCSR524LBS	ENCFF468JBI	stimulated activated CD8-positive, alpha-beta memory T cell	/biosample-types/primary_cell_NTR_0000669/	ENCODE-rE2G predictions for stimulated activated CD8-positive, alpha-beta memory T cell; Donor: ENCDO923WRX; Treatment: anti-CD3 and anti-CD28 coated beads, Interleukin-4, 100 ng/mL, 1 hour	anti-CD3 and anti-CD28 coated beads,Interleukin-4	ENCDO923WRX
C1orf204	chr1:159910352-159910852	chr1:159855347-159855348	0.560912159272854	ENCSR524LBS	ENCFF468JBI	stimulated activated CD8-positive, alpha-beta memory T cell	/biosample-types/primary_cell_NTR_0000669/	ENCODE-rE2G predictions for stimulated activated CD8-positive, alpha-beta memory T cell; Donor: ENCDO923WRX; Treatment: anti-CD3 and anti-CD28 coated beads, Interleukin-4, 100 ng/mL, 1 hour	anti-CD3 and anti-CD28 coated beads,Interleukin-4	ENCDO923WRX
CFAP45	chr1:159910352-159910852	chr1:159900116-159900117	0.969039269090899	ENCSR524LBS	ENCFF468JBI	stimulated activated CD8-positive, alpha-beta memory T cell	/biosample-types/primary_cell_NTR_0000669/	ENCODE-rE2G predictions for stimulated activated CD8-positive, alpha-beta memory T cell; Donor: ENCDO923WRX; Treatment: anti-CD3 and anti-CD28 coated beads, Interleukin-4, 100 ng/mL, 1 hour	anti-CD3 and anti-CD28 coated beads,Interleukin-4	ENCDO923WRX
FCRL6	chr1:159910352-159910852	chr1:159802382-159802383	0.438912946745902	ENCSR524LBS	ENCFF468JBI	stimulated activated CD8-positive, alpha-beta memory T cell	/biosample-types/primary_cell_NTR_0000669/	ENCODE-rE2G predictions for stimulated activated CD8-positive, alpha-beta memory T cell; Donor: ENCDO923WRX; Treatment: anti-CD3 and anti-CD28 coated beads, Interleukin-4, 100 ng/mL, 1 hour	anti-CD3 and anti-CD28 coated beads,Interleukin-4	ENCDO923WRX
IGSF9	chr1:159910352-159910852	chr1:159945596-159945597	0.599780357776338	ENCSR524LBS	ENCFF468JBI	stimulated activated CD8-positive, alpha-beta memory T cell	/biosample-types/primary_cell_NTR_0000669/	ENCODE-rE2G predictions for stimulated activated CD8-positive, alpha-beta memory T cell; Donor: ENCDO923WRX; Treatment: anti-CD3 and anti-CD28 coated beads, Interleukin-4, 100 ng/mL, 1 hour	anti-CD3 and anti-CD28 coated beads,Interleukin-4	ENCDO923WRX
SLAMF8	chr1:159910352-159910852	chr1:159826688-159826689	0.368339543013461	ENCSR524LBS	ENCFF468JBI	stimulated activated CD8-positive, alpha-beta memory T cell	/biosample-types/primary_cell_NTR_0000669/	ENCODE-rE2G predictions for stimulated activated CD8-positive, alpha-beta memory T cell; Donor: ENCDO923WRX; Treatment: anti-CD3 and anti-CD28 coated beads, Interleukin-4, 100 ng/mL, 1 hour	anti-CD3 and anti-CD28 coated beads,Interleukin-4	ENCDO923WRX
SLAMF9	chr1:159910352-159910852	chr1:159954254-159954255	0.698684494498216	ENCSR524LBS	ENCFF468JBI	stimulated activated CD8-positive, alpha-beta memory T cell	/biosample-types/primary_cell_NTR_0000669/	ENCODE-rE2G predictions for stimulated activated CD8-positive, alpha-beta memory T cell; Donor: ENCDO923WRX; Treatment: anti-CD3 and anti-CD28 coated beads, Interleukin-4, 100 ng/mL, 1 hour	anti-CD3 and anti-CD28 coated beads,Interleukin-4	ENCDO923WRX
TAGLN2	chr1:159910352-159910852	chr1:159925542-159925543	0.550719123195203	ENCSR524LBS	ENCFF468JBI	stimulated activated CD8-positive, alpha-beta memory T cell	/biosample-types/primary_cell_NTR_0000669/	ENCODE-rE2G predictions for stimulated activated CD8-positive, alpha-beta memory T cell; Donor: ENCDO923WRX; Treatment: anti-CD3 and anti-CD28 coated beads, Interleukin-4, 100 ng/mL, 1 hour	anti-CD3 and anti-CD28 coated beads,Interleukin-4	ENCDO923WRX
CFAP45	chr1:159915474-159915974	chr1:159900116-159900117	0.300722483453288	ENCSR524LBS	ENCFF468JBI	stimulated activated CD8-positive, alpha-beta memory T cell	/biosample-types/primary_cell_NTR_0000669/	ENCODE-rE2G predictions for stimulated activated CD8-positive, alpha-beta memory T cell; Donor: ENCDO923WRX; Treatment: anti-CD3 and anti-CD28 coated beads, Interleukin-4, 100 ng/mL, 1 hour	anti-CD3 and anti-CD28 coated beads,Interleukin-4	ENCDO923WRX
CFAP45	chr1:159917581-159918081	chr1:159900116-159900117	0.285993378794972	ENCSR524LBS	ENCFF468JBI	stimulated activated CD8-positive, alpha-beta memory T cell	/biosample-types/primary_cell_NTR_0000669/	ENCODE-rE2G predictions for stimulated activated CD8-positive, alpha-beta memory T cell; Donor: ENCDO923WRX; Treatment: anti-CD3 and anti-CD28 coated beads, Interleukin-4, 100 ng/mL, 1 hour	anti-CD3 and anti-CD28 coated beads,Interleukin-4	ENCDO923WRX
C1orf204	chr1:159923139-159924069	chr1:159855347-159855348	0.808403439567951	ENCSR524LBS	ENCFF468JBI	stimulated activated CD8-positive, alpha-beta memory T cell	/biosample-types/primary_cell_NTR_0000669/	ENCODE-rE2G predictions for stimulated activated CD8-positive, alpha-beta memory T cell; Donor: ENCDO923WRX; Treatment: anti-CD3 and anti-CD28 coated beads, Interleukin-4, 100 ng/mL, 1 hour	anti-CD3 and anti-CD28 coated beads,Interleukin-4	ENCDO923WRX
CFAP45	chr1:159923139-159924069	chr1:159900116-159900117	0.981704488781145	ENCSR524LBS	ENCFF468JBI	stimulated activated CD8-positive, alpha-beta memory T cell	/biosample-types/primary_cell_NTR_0000669/	ENCODE-rE2G predictions for stimulated activated CD8-positive, alpha-beta memory T cell; Donor: ENCDO923WRX; Treatment: anti-CD3 and anti-CD28 coated beads, Interleukin-4, 100 ng/mL, 1 hour	anti-CD3 and anti-CD28 coated beads,Interleukin-4	ENCDO923WRX
FCRL6	chr1:159923139-159924069	chr1:159802382-159802383	0.644895478917916	ENCSR524LBS	ENCFF468JBI	stimulated activated CD8-positive, alpha-beta memory T cell	/biosample-types/primary_cell_NTR_0000669/	ENCODE-rE2G predictions for stimulated activated CD8-positive, alpha-beta memory T cell; Donor: ENCDO923WRX; Treatment: anti-CD3 and anti-CD28 coated beads, Interleukin-4, 100 ng/mL, 1 hour	anti-CD3 and anti-CD28 coated beads,Interleukin-4	ENCDO923WRX
IGSF9	chr1:159923139-159924069	chr1:159945596-159945597	0.837096563505559	ENCSR524LBS	ENCFF468JBI	stimulated activated CD8-positive, alpha-beta memory T cell	/biosample-types/primary_cell_NTR_0000669/	ENCODE-rE2G predictions for stimulated activated CD8-positive, alpha-beta memory T cell; Donor: ENCDO923WRX; Treatment: anti-CD3 and anti-CD28 coated beads, Interleukin-4, 100 ng/mL, 1 hour	anti-CD3 and anti-CD28 coated beads,Interleukin-4	ENCDO923WRX
PIGM	chr1:159923139-159924069	chr1:160031993-160031994	0.214911523476849	ENCSR524LBS	ENCFF468JBI	stimulated activated CD8-positive, alpha-beta memory T cell	/biosample-types/primary_cell_NTR_0000669/	ENCODE-rE2G predictions for stimulated activated CD8-positive, alpha-beta memory T cell; Donor: ENCDO923WRX; Treatment: anti-CD3 and anti-CD28 coated beads, Interleukin-4, 100 ng/mL, 1 hour	anti-CD3 and anti-CD28 coated beads,Interleukin-4	ENCDO923WRX
SLAMF8	chr1:159923139-159924069	chr1:159826688-159826689	0.583115287764439	ENCSR524LBS	ENCFF468JBI	stimulated activated CD8-positive, alpha-beta memory T cell	/biosample-types/primary_cell_NTR_0000669/	ENCODE-rE2G predictions for stimulated activated CD8-positive, alpha-beta memory T cell; Donor: ENCDO923WRX; Treatment: anti-CD3 and anti-CD28 coated beads, Interleukin-4, 100 ng/mL, 1 hour	anti-CD3 and anti-CD28 coated beads,Interleukin-4	ENCDO923WRX
SLAMF9	chr1:159923139-159924069	chr1:159954254-159954255	0.860010621068702	ENCSR524LBS	ENCFF468JBI	stimulated activated CD8-positive, alpha-beta memory T cell	/biosample-types/primary_cell_NTR_0000669/	ENCODE-rE2G predictions for stimulated activated CD8-positive, alpha-beta memory T cell; Donor: ENCDO923WRX; Treatment: anti-CD3 and anti-CD28 coated beads, Interleukin-4, 100 ng/mL, 1 hour	anti-CD3 and anti-CD28 coated beads,Interleukin-4	ENCDO923WRX
TAGLN2	chr1:159923139-159924069	chr1:159925542-159925543	0.972314176109169	ENCSR524LBS	ENCFF468JBI	stimulated activated CD8-positive, alpha-beta memory T cell	/biosample-types/primary_cell_NTR_0000669/	ENCODE-rE2G predictions for stimulated activated CD8-positive, alpha-beta memory T cell; Donor: ENCDO923WRX; Treatment: anti-CD3 and anti-CD28 coated beads, Interleukin-4, 100 ng/mL, 1 hour	anti-CD3 and anti-CD28 coated beads,Interleukin-4	ENCDO923WRX
C1orf204	chr1:159924136-159924914	chr1:159855347-159855348	0.575320377676904	ENCSR524LBS	ENCFF468JBI	stimulated activated CD8-positive, alpha-beta memory T cell	/biosample-types/primary_cell_NTR_0000669/	ENCODE-rE2G predictions for stimulated activated CD8-positive, alpha-beta memory T cell; Donor: ENCDO923WRX; Treatment: anti-CD3 and anti-CD28 coated beads, Interleukin-4, 100 ng/mL, 1 hour	anti-CD3 and anti-CD28 coated beads,Interleukin-4	ENCDO923WRX
CFAP45	chr1:159924136-159924914	chr1:159900116-159900117	0.943789251359227	ENCSR524LBS	ENCFF468JBI	stimulated activated CD8-positive, alpha-beta memory T cell	/biosample-types/primary_cell_NTR_0000669/	ENCODE-rE2G predictions for stimulated activated CD8-positive, alpha-beta memory T cell; Donor: ENCDO923WRX; Treatment: anti-CD3 and anti-CD28 coated beads, Interleukin-4, 100 ng/mL, 1 hour	anti-CD3 and anti-CD28 coated beads,Interleukin-4	ENCDO923WRX
FCRL6	chr1:159924136-159924914	chr1:159802382-159802383	0.391988242039632	ENCSR524LBS	ENCFF468JBI	stimulated activated CD8-positive, alpha-beta memory T cell	/biosample-types/primary_cell_NTR_0000669/	ENCODE-rE2G predictions for stimulated activated CD8-positive, alpha-beta memory T cell; Donor: ENCDO923WRX; Treatment: anti-CD3 and anti-CD28 coated beads, Interleukin-4, 100 ng/mL, 1 hour	anti-CD3 and anti-CD28 coated beads,Interleukin-4	ENCDO923WRX
IGSF9	chr1:159924136-159924914	chr1:159945596-159945597	0.557088360535622	ENCSR524LBS	ENCFF468JBI	stimulated activated CD8-positive, alpha-beta memory T cell	/biosample-types/primary_cell_NTR_0000669/	ENCODE-rE2G predictions for stimulated activated CD8-positive, alpha-beta memory T cell; Donor: ENCDO923WRX; Treatment: anti-CD3 and anti-CD28 coated beads, Interleukin-4, 100 ng/mL, 1 hour	anti-CD3 and anti-CD28 coated beads,Interleukin-4	ENCDO923WRX
SLAMF8	chr1:159924136-159924914	chr1:159826688-159826689	0.33119595671473	ENCSR524LBS	ENCFF468JBI	stimulated activated CD8-positive, alpha-beta memory T cell	/biosample-types/primary_cell_NTR_0000669/	ENCODE-rE2G predictions for stimulated activated CD8-positive, alpha-beta memory T cell; Donor: ENCDO923WRX; Treatment: anti-CD3 and anti-CD28 coated beads, Interleukin-4, 100 ng/mL, 1 hour	anti-CD3 and anti-CD28 coated beads,Interleukin-4	ENCDO923WRX
SLAMF9	chr1:159924136-159924914	chr1:159954254-159954255	0.60566423829665	ENCSR524LBS	ENCFF468JBI	stimulated activated CD8-positive, alpha-beta memory T cell	/biosample-types/primary_cell_NTR_0000669/	ENCODE-rE2G predictions for stimulated activated CD8-positive, alpha-beta memory T cell; Donor: ENCDO923WRX; Treatment: anti-CD3 and anti-CD28 coated beads, Interleukin-4, 100 ng/mL, 1 hour	anti-CD3 and anti-CD28 coated beads,Interleukin-4	ENCDO923WRX
TAGLN2	chr1:159924136-159924914	chr1:159925542-159925543	0.90472874094499	ENCSR524LBS	ENCFF468JBI	stimulated activated CD8-positive, alpha-beta memory T cell	/biosample-types/primary_cell_NTR_0000669/	ENCODE-rE2G predictions for stimulated activated CD8-positive, alpha-beta memory T cell; Donor: ENCDO923WRX; Treatment: anti-CD3 and anti-CD28 coated beads, Interleukin-4, 100 ng/mL, 1 hour	anti-CD3 and anti-CD28 coated beads,Interleukin-4	ENCDO923WRX
TAGLN2	chr1:159925290-159925792	chr1:159925542-159925543	0.999999148527325	ENCSR524LBS	ENCFF468JBI	stimulated activated CD8-positive, alpha-beta memory T cell	/biosample-types/primary_cell_NTR_0000669/	ENCODE-rE2G predictions for stimulated activated CD8-positive, alpha-beta memory T cell; Donor: ENCDO923WRX; Treatment: anti-CD3 and anti-CD28 coated beads, Interleukin-4, 100 ng/mL, 1 hour	anti-CD3 and anti-CD28 coated beads,Interleukin-4	ENCDO923WRX
C1orf204	chr1:159936330-159936830	chr1:159855347-159855348	0.215696901246406	ENCSR524LBS	ENCFF468JBI	stimulated activated CD8-positive, alpha-beta memory T cell	/biosample-types/primary_cell_NTR_0000669/	ENCODE-rE2G predictions for stimulated activated CD8-positive, alpha-beta memory T cell; Donor: ENCDO923WRX; Treatment: anti-CD3 and anti-CD28 coated beads, Interleukin-4, 100 ng/mL, 1 hour	anti-CD3 and anti-CD28 coated beads,Interleukin-4	ENCDO923WRX
CFAP45	chr1:159936330-159936830	chr1:159900116-159900117	0.539985460537304	ENCSR524LBS	ENCFF468JBI	stimulated activated CD8-positive, alpha-beta memory T cell	/biosample-types/primary_cell_NTR_0000669/	ENCODE-rE2G predictions for stimulated activated CD8-positive, alpha-beta memory T cell; Donor: ENCDO923WRX; Treatment: anti-CD3 and anti-CD28 coated beads, Interleukin-4, 100 ng/mL, 1 hour	anti-CD3 and anti-CD28 coated beads,Interleukin-4	ENCDO923WRX
FCRL6	chr1:159936330-159936830	chr1:159802382-159802383	0.231516748930504	ENCSR524LBS	ENCFF468JBI	stimulated activated CD8-positive, alpha-beta memory T cell	/biosample-types/primary_cell_NTR_0000669/	ENCODE-rE2G predictions for stimulated activated CD8-positive, alpha-beta memory T cell; Donor: ENCDO923WRX; Treatment: anti-CD3 and anti-CD28 coated beads, Interleukin-4, 100 ng/mL, 1 hour	anti-CD3 and anti-CD28 coated beads,Interleukin-4	ENCDO923WRX
IGSF9	chr1:159936330-159936830	chr1:159945596-159945597	0.852248207357134	ENCSR524LBS	ENCFF468JBI	stimulated activated CD8-positive, alpha-beta memory T cell	/biosample-types/primary_cell_NTR_0000669/	ENCODE-rE2G predictions for stimulated activated CD8-positive, alpha-beta memory T cell; Donor: ENCDO923WRX; Treatment: anti-CD3 and anti-CD28 coated beads, Interleukin-4, 100 ng/mL, 1 hour	anti-CD3 and anti-CD28 coated beads,Interleukin-4	ENCDO923WRX
SLAMF9	chr1:159936330-159936830	chr1:159954254-159954255	0.754819667997602	ENCSR524LBS	ENCFF468JBI	stimulated activated CD8-positive, alpha-beta memory T cell	/biosample-types/primary_cell_NTR_0000669/	ENCODE-rE2G predictions for stimulated activated CD8-positive, alpha-beta memory T cell; Donor: ENCDO923WRX; Treatment: anti-CD3 and anti-CD28 coated beads, Interleukin-4, 100 ng/mL, 1 hour	anti-CD3 and anti-CD28 coated beads,Interleukin-4	ENCDO923WRX
TAGLN2	chr1:159936330-159936830	chr1:159925542-159925543	0.235607709657229	ENCSR524LBS	ENCFF468JBI	stimulated activated CD8-positive, alpha-beta memory T cell	/biosample-types/primary_cell_NTR_0000669/	ENCODE-rE2G predictions for stimulated activated CD8-positive, alpha-beta memory T cell; Donor: ENCDO923WRX; Treatment: anti-CD3 and anti-CD28 coated beads, Interleukin-4, 100 ng/mL, 1 hour	anti-CD3 and anti-CD28 coated beads,Interleukin-4	ENCDO923WRX
IGSF9	chr1:159945346-159945950	chr1:159945596-159945597	0.999993471592232	ENCSR524LBS	ENCFF468JBI	stimulated activated CD8-positive, alpha-beta memory T cell	/biosample-types/primary_cell_NTR_0000669/	ENCODE-rE2G predictions for stimulated activated CD8-positive, alpha-beta memory T cell; Donor: ENCDO923WRX; Treatment: anti-CD3 and anti-CD28 coated beads, Interleukin-4, 100 ng/mL, 1 hour	anti-CD3 and anti-CD28 coated beads,Interleukin-4	ENCDO923WRX
SLAMF9	chr1:159954004-159954716	chr1:159954254-159954255	0.999997579157806	ENCSR524LBS	ENCFF468JBI	stimulated activated CD8-positive, alpha-beta memory T cell	/biosample-types/primary_cell_NTR_0000669/	ENCODE-rE2G predictions for stimulated activated CD8-positive, alpha-beta memory T cell; Donor: ENCDO923WRX; Treatment: anti-CD3 and anti-CD28 coated beads, Interleukin-4, 100 ng/mL, 1 hour	anti-CD3 and anti-CD28 coated beads,Interleukin-4	ENCDO923WRX
SLAMF9	chr1:159957809-159958309	chr1:159954254-159954255	0.52223223129471	ENCSR524LBS	ENCFF468JBI	stimulated activated CD8-positive, alpha-beta memory T cell	/biosample-types/primary_cell_NTR_0000669/	ENCODE-rE2G predictions for stimulated activated CD8-positive, alpha-beta memory T cell; Donor: ENCDO923WRX; Treatment: anti-CD3 and anti-CD28 coated beads, Interleukin-4, 100 ng/mL, 1 hour	anti-CD3 and anti-CD28 coated beads,Interleukin-4	ENCDO923WRX
SLAMF9	chr1:160006260-160006760	chr1:159954254-159954255	0.477640707395534	ENCSR524LBS	ENCFF468JBI	stimulated activated CD8-positive, alpha-beta memory T cell	/biosample-types/primary_cell_NTR_0000669/	ENCODE-rE2G predictions for stimulated activated CD8-positive, alpha-beta memory T cell; Donor: ENCDO923WRX; Treatment: anti-CD3 and anti-CD28 coated beads, Interleukin-4, 100 ng/mL, 1 hour	anti-CD3 and anti-CD28 coated beads,Interleukin-4	ENCDO923WRX
PIGM	chr1:160031354-160032243	chr1:160031993-160031994	0.999974594765266	ENCSR524LBS	ENCFF468JBI	stimulated activated CD8-positive, alpha-beta memory T cell	/biosample-types/primary_cell_NTR_0000669/	ENCODE-rE2G predictions for stimulated activated CD8-positive, alpha-beta memory T cell; Donor: ENCDO923WRX; Treatment: anti-CD3 and anti-CD28 coated beads, Interleukin-4, 100 ng/mL, 1 hour	anti-CD3 and anti-CD28 coated beads,Interleukin-4	ENCDO923WRX
KCNJ10	chr1:160046504-160047004	chr1:160070261-160070262	0.272378693761337	ENCSR524LBS	ENCFF468JBI	stimulated activated CD8-positive, alpha-beta memory T cell	/biosample-types/primary_cell_NTR_0000669/	ENCODE-rE2G predictions for stimulated activated CD8-positive, alpha-beta memory T cell; Donor: ENCDO923WRX; Treatment: anti-CD3 and anti-CD28 coated beads, Interleukin-4, 100 ng/mL, 1 hour	anti-CD3 and anti-CD28 coated beads,Interleukin-4	ENCDO923WRX
KCNJ10	chr1:160070011-160070848	chr1:160070261-160070262	0.99998527761309	ENCSR524LBS	ENCFF468JBI	stimulated activated CD8-positive, alpha-beta memory T cell	/biosample-types/primary_cell_NTR_0000669/	ENCODE-rE2G predictions for stimulated activated CD8-positive, alpha-beta memory T cell; Donor: ENCDO923WRX; Treatment: anti-CD3 and anti-CD28 coated beads, Interleukin-4, 100 ng/mL, 1 hour	anti-CD3 and anti-CD28 coated beads,Interleukin-4	ENCDO923WRX
KCNJ10	chr1:160078543-160079043	chr1:160070261-160070262	0.863232793129715	ENCSR524LBS	ENCFF468JBI	stimulated activated CD8-positive, alpha-beta memory T cell	/biosample-types/primary_cell_NTR_0000669/	ENCODE-rE2G predictions for stimulated activated CD8-positive, alpha-beta memory T cell; Donor: ENCDO923WRX; Treatment: anti-CD3 and anti-CD28 coated beads, Interleukin-4, 100 ng/mL, 1 hour	anti-CD3 and anti-CD28 coated beads,Interleukin-4	ENCDO923WRX
KCNJ10	chr1:160084006-160084506	chr1:160070261-160070262	0.576673580797277	ENCSR524LBS	ENCFF468JBI	stimulated activated CD8-positive, alpha-beta memory T cell	/biosample-types/primary_cell_NTR_0000669/	ENCODE-rE2G predictions for stimulated activated CD8-positive, alpha-beta memory T cell; Donor: ENCDO923WRX; Treatment: anti-CD3 and anti-CD28 coated beads, Interleukin-4, 100 ng/mL, 1 hour	anti-CD3 and anti-CD28 coated beads,Interleukin-4	ENCDO923WRX
IGSF8	chr1:160085561-160086061	chr1:160098689-160098690	0.328895451990063	ENCSR524LBS	ENCFF468JBI	stimulated activated CD8-positive, alpha-beta memory T cell	/biosample-types/primary_cell_NTR_0000669/	ENCODE-rE2G predictions for stimulated activated CD8-positive, alpha-beta memory T cell; Donor: ENCDO923WRX; Treatment: anti-CD3 and anti-CD28 coated beads, Interleukin-4, 100 ng/mL, 1 hour	anti-CD3 and anti-CD28 coated beads,Interleukin-4	ENCDO923WRX
KCNJ10	chr1:160085561-160086061	chr1:160070261-160070262	0.63044619420421	ENCSR524LBS	ENCFF468JBI	stimulated activated CD8-positive, alpha-beta memory T cell	/biosample-types/primary_cell_NTR_0000669/	ENCODE-rE2G predictions for stimulated activated CD8-positive, alpha-beta memory T cell; Donor: ENCDO923WRX; Treatment: anti-CD3 and anti-CD28 coated beads, Interleukin-4, 100 ng/mL, 1 hour	anti-CD3 and anti-CD28 coated beads,Interleukin-4	ENCDO923WRX
IGSF8	chr1:160098439-160099290	chr1:160098689-160098690	0.999979295007586	ENCSR524LBS	ENCFF468JBI	stimulated activated CD8-positive, alpha-beta memory T cell	/biosample-types/primary_cell_NTR_0000669/	ENCODE-rE2G predictions for stimulated activated CD8-positive, alpha-beta memory T cell; Donor: ENCDO923WRX; Treatment: anti-CD3 and anti-CD28 coated beads, Interleukin-4, 100 ng/mL, 1 hour	anti-CD3 and anti-CD28 coated beads,Interleukin-4	ENCDO923WRX
IGSF8	chr1:160100923-160101423	chr1:160098689-160098690	0.729590873776814	ENCSR524LBS	ENCFF468JBI	stimulated activated CD8-positive, alpha-beta memory T cell	/biosample-types/primary_cell_NTR_0000669/	ENCODE-rE2G predictions for stimulated activated CD8-positive, alpha-beta memory T cell; Donor: ENCDO923WRX; Treatment: anti-CD3 and anti-CD28 coated beads, Interleukin-4, 100 ng/mL, 1 hour	anti-CD3 and anti-CD28 coated beads,Interleukin-4	ENCDO923WRX
PEA15	chr1:160193015-160193515	chr1:160205318-160205319	0.828915610142034	ENCSR524LBS	ENCFF468JBI	stimulated activated CD8-positive, alpha-beta memory T cell	/biosample-types/primary_cell_NTR_0000669/	ENCODE-rE2G predictions for stimulated activated CD8-positive, alpha-beta memory T cell; Donor: ENCDO923WRX; Treatment: anti-CD3 and anti-CD28 coated beads, Interleukin-4, 100 ng/mL, 1 hour	anti-CD3 and anti-CD28 coated beads,Interleukin-4	ENCDO923WRX
PEA15	chr1:160205068-160205630	chr1:160205318-160205319	0.999998228290194	ENCSR524LBS	ENCFF468JBI	stimulated activated CD8-positive, alpha-beta memory T cell	/biosample-types/primary_cell_NTR_0000669/	ENCODE-rE2G predictions for stimulated activated CD8-positive, alpha-beta memory T cell; Donor: ENCDO923WRX; Treatment: anti-CD3 and anti-CD28 coated beads, Interleukin-4, 100 ng/mL, 1 hour	anti-CD3 and anti-CD28 coated beads,Interleukin-4	ENCDO923WRX
PEA15	chr1:160205865-160206365	chr1:160205318-160205319	0.965179002852773	ENCSR524LBS	ENCFF468JBI	stimulated activated CD8-positive, alpha-beta memory T cell	/biosample-types/primary_cell_NTR_0000669/	ENCODE-rE2G predictions for stimulated activated CD8-positive, alpha-beta memory T cell; Donor: ENCDO923WRX; Treatment: anti-CD3 and anti-CD28 coated beads, Interleukin-4, 100 ng/mL, 1 hour	anti-CD3 and anti-CD28 coated beads,Interleukin-4	ENCDO923WRX
DCAF8	chr1:160261424-160262811	chr1:160262528-160262529	0.99980978688074	ENCSR524LBS	ENCFF468JBI	stimulated activated CD8-positive, alpha-beta memory T cell	/biosample-types/primary_cell_NTR_0000669/	ENCODE-rE2G predictions for stimulated activated CD8-positive, alpha-beta memory T cell; Donor: ENCDO923WRX; Treatment: anti-CD3 and anti-CD28 coated beads, Interleukin-4, 100 ng/mL, 1 hour	anti-CD3 and anti-CD28 coated beads,Interleukin-4	ENCDO923WRX
PEX19	chr1:160284901-160285412	chr1:160285151-160285152	0.999994750691551	ENCSR524LBS	ENCFF468JBI	stimulated activated CD8-positive, alpha-beta memory T cell	/biosample-types/primary_cell_NTR_0000669/	ENCODE-rE2G predictions for stimulated activated CD8-positive, alpha-beta memory T cell; Donor: ENCDO923WRX; Treatment: anti-CD3 and anti-CD28 coated beads, Interleukin-4, 100 ng/mL, 1 hour	anti-CD3 and anti-CD28 coated beads,Interleukin-4	ENCDO923WRX
PEX19	chr1:160291249-160291749	chr1:160285151-160285152	0.452474267884939	ENCSR524LBS	ENCFF468JBI	stimulated activated CD8-positive, alpha-beta memory T cell	/biosample-types/primary_cell_NTR_0000669/	ENCODE-rE2G predictions for stimulated activated CD8-positive, alpha-beta memory T cell; Donor: ENCDO923WRX; Treatment: anti-CD3 and anti-CD28 coated beads, Interleukin-4, 100 ng/mL, 1 hour	anti-CD3 and anti-CD28 coated beads,Interleukin-4	ENCDO923WRX
COPA	chr1:160343022-160343814	chr1:160343564-160343565	0.999941154022506	ENCSR524LBS	ENCFF468JBI	stimulated activated CD8-positive, alpha-beta memory T cell	/biosample-types/primary_cell_NTR_0000669/	ENCODE-rE2G predictions for stimulated activated CD8-positive, alpha-beta memory T cell; Donor: ENCDO923WRX; Treatment: anti-CD3 and anti-CD28 coated beads, Interleukin-4, 100 ng/mL, 1 hour	anti-CD3 and anti-CD28 coated beads,Interleukin-4	ENCDO923WRX
NCSTN	chr1:160343022-160343814	chr1:160343272-160343273	0.999940203890319	ENCSR524LBS	ENCFF468JBI	stimulated activated CD8-positive, alpha-beta memory T cell	/biosample-types/primary_cell_NTR_0000669/	ENCODE-rE2G predictions for stimulated activated CD8-positive, alpha-beta memory T cell; Donor: ENCDO923WRX; Treatment: anti-CD3 and anti-CD28 coated beads, Interleukin-4, 100 ng/mL, 1 hour	anti-CD3 and anti-CD28 coated beads,Interleukin-4	ENCDO923WRX
VANGL2	chr1:160375921-160376869	chr1:160400573-160400574	0.261183283272536	ENCSR524LBS	ENCFF468JBI	stimulated activated CD8-positive, alpha-beta memory T cell	/biosample-types/primary_cell_NTR_0000669/	ENCODE-rE2G predictions for stimulated activated CD8-positive, alpha-beta memory T cell; Donor: ENCDO923WRX; Treatment: anti-CD3 and anti-CD28 coated beads, Interleukin-4, 100 ng/mL, 1 hour	anti-CD3 and anti-CD28 coated beads,Interleukin-4	ENCDO923WRX
VANGL2	chr1:160398723-160399223	chr1:160400573-160400574	0.695729731647757	ENCSR524LBS	ENCFF468JBI	stimulated activated CD8-positive, alpha-beta memory T cell	/biosample-types/primary_cell_NTR_0000669/	ENCODE-rE2G predictions for stimulated activated CD8-positive, alpha-beta memory T cell; Donor: ENCDO923WRX; Treatment: anti-CD3 and anti-CD28 coated beads, Interleukin-4, 100 ng/mL, 1 hour	anti-CD3 and anti-CD28 coated beads,Interleukin-4	ENCDO923WRX
VANGL2	chr1:160400205-160401012	chr1:160400573-160400574	0.999998460190685	ENCSR524LBS	ENCFF468JBI	stimulated activated CD8-positive, alpha-beta memory T cell	/biosample-types/primary_cell_NTR_0000669/	ENCODE-rE2G predictions for stimulated activated CD8-positive, alpha-beta memory T cell; Donor: ENCDO923WRX; Treatment: anti-CD3 and anti-CD28 coated beads, Interleukin-4, 100 ng/mL, 1 hour	anti-CD3 and anti-CD28 coated beads,Interleukin-4	ENCDO923WRX
VANGL2	chr1:160401021-160401521	chr1:160400573-160400574	0.999986400245822	ENCSR524LBS	ENCFF468JBI	stimulated activated CD8-positive, alpha-beta memory T cell	/biosample-types/primary_cell_NTR_0000669/	ENCODE-rE2G predictions for stimulated activated CD8-positive, alpha-beta memory T cell; Donor: ENCDO923WRX; Treatment: anti-CD3 and anti-CD28 coated beads, Interleukin-4, 100 ng/mL, 1 hour	anti-CD3 and anti-CD28 coated beads,Interleukin-4	ENCDO923WRX
SLAMF6	chr1:160428534-160429034	chr1:160523262-160523263	0.317182512193066	ENCSR524LBS	ENCFF468JBI	stimulated activated CD8-positive, alpha-beta memory T cell	/biosample-types/primary_cell_NTR_0000669/	ENCODE-rE2G predictions for stimulated activated CD8-positive, alpha-beta memory T cell; Donor: ENCDO923WRX; Treatment: anti-CD3 and anti-CD28 coated beads, Interleukin-4, 100 ng/mL, 1 hour	anti-CD3 and anti-CD28 coated beads,Interleukin-4	ENCDO923WRX
VANGL2	chr1:160428534-160429034	chr1:160400573-160400574	0.331343598544094	ENCSR524LBS	ENCFF468JBI	stimulated activated CD8-positive, alpha-beta memory T cell	/biosample-types/primary_cell_NTR_0000669/	ENCODE-rE2G predictions for stimulated activated CD8-positive, alpha-beta memory T cell; Donor: ENCDO923WRX; Treatment: anti-CD3 and anti-CD28 coated beads, Interleukin-4, 100 ng/mL, 1 hour	anti-CD3 and anti-CD28 coated beads,Interleukin-4	ENCDO923WRX
VANGL2	chr1:160429150-160429650	chr1:160400573-160400574	0.214363095083835	ENCSR524LBS	ENCFF468JBI	stimulated activated CD8-positive, alpha-beta memory T cell	/biosample-types/primary_cell_NTR_0000669/	ENCODE-rE2G predictions for stimulated activated CD8-positive, alpha-beta memory T cell; Donor: ENCDO923WRX; Treatment: anti-CD3 and anti-CD28 coated beads, Interleukin-4, 100 ng/mL, 1 hour	anti-CD3 and anti-CD28 coated beads,Interleukin-4	ENCDO923WRX
VANGL2	chr1:160437886-160438386	chr1:160400573-160400574	0.228739351568163	ENCSR524LBS	ENCFF468JBI	stimulated activated CD8-positive, alpha-beta memory T cell	/biosample-types/primary_cell_NTR_0000669/	ENCODE-rE2G predictions for stimulated activated CD8-positive, alpha-beta memory T cell; Donor: ENCDO923WRX; Treatment: anti-CD3 and anti-CD28 coated beads, Interleukin-4, 100 ng/mL, 1 hour	anti-CD3 and anti-CD28 coated beads,Interleukin-4	ENCDO923WRX
SLAMF6	chr1:160519830-160520330	chr1:160523262-160523263	0.887746835700772	ENCSR524LBS	ENCFF468JBI	stimulated activated CD8-positive, alpha-beta memory T cell	/biosample-types/primary_cell_NTR_0000669/	ENCODE-rE2G predictions for stimulated activated CD8-positive, alpha-beta memory T cell; Donor: ENCDO923WRX; Treatment: anti-CD3 and anti-CD28 coated beads, Interleukin-4, 100 ng/mL, 1 hour	anti-CD3 and anti-CD28 coated beads,Interleukin-4	ENCDO923WRX
VANGL2	chr1:160519830-160520330	chr1:160400573-160400574	0.204881025259293	ENCSR524LBS	ENCFF468JBI	stimulated activated CD8-positive, alpha-beta memory T cell	/biosample-types/primary_cell_NTR_0000669/	ENCODE-rE2G predictions for stimulated activated CD8-positive, alpha-beta memory T cell; Donor: ENCDO923WRX; Treatment: anti-CD3 and anti-CD28 coated beads, Interleukin-4, 100 ng/mL, 1 hour	anti-CD3 and anti-CD28 coated beads,Interleukin-4	ENCDO923WRX
SLAMF6	chr1:160522745-160523512	chr1:160523262-160523263	0.999995464590564	ENCSR524LBS	ENCFF468JBI	stimulated activated CD8-positive, alpha-beta memory T cell	/biosample-types/primary_cell_NTR_0000669/	ENCODE-rE2G predictions for stimulated activated CD8-positive, alpha-beta memory T cell; Donor: ENCDO923WRX; Treatment: anti-CD3 and anti-CD28 coated beads, Interleukin-4, 100 ng/mL, 1 hour	anti-CD3 and anti-CD28 coated beads,Interleukin-4	ENCDO923WRX
CD84	chr1:160538794-160539294	chr1:160579516-160579517	0.25635076133761	ENCSR524LBS	ENCFF468JBI	stimulated activated CD8-positive, alpha-beta memory T cell	/biosample-types/primary_cell_NTR_0000669/	ENCODE-rE2G predictions for stimulated activated CD8-positive, alpha-beta memory T cell; Donor: ENCDO923WRX; Treatment: anti-CD3 and anti-CD28 coated beads, Interleukin-4, 100 ng/mL, 1 hour	anti-CD3 and anti-CD28 coated beads,Interleukin-4	ENCDO923WRX
CD84	chr1:160540086-160541075	chr1:160579516-160579517	0.763909918287666	ENCSR524LBS	ENCFF468JBI	stimulated activated CD8-positive, alpha-beta memory T cell	/biosample-types/primary_cell_NTR_0000669/	ENCODE-rE2G predictions for stimulated activated CD8-positive, alpha-beta memory T cell; Donor: ENCDO923WRX; Treatment: anti-CD3 and anti-CD28 coated beads, Interleukin-4, 100 ng/mL, 1 hour	anti-CD3 and anti-CD28 coated beads,Interleukin-4	ENCDO923WRX
SLAMF1	chr1:160540086-160541075	chr1:160647311-160647312	0.261373109034595	ENCSR524LBS	ENCFF468JBI	stimulated activated CD8-positive, alpha-beta memory T cell	/biosample-types/primary_cell_NTR_0000669/	ENCODE-rE2G predictions for stimulated activated CD8-positive, alpha-beta memory T cell; Donor: ENCDO923WRX; Treatment: anti-CD3 and anti-CD28 coated beads, Interleukin-4, 100 ng/mL, 1 hour	anti-CD3 and anti-CD28 coated beads,Interleukin-4	ENCDO923WRX
SLAMF6	chr1:160540086-160541075	chr1:160523262-160523263	0.858802603856035	ENCSR524LBS	ENCFF468JBI	stimulated activated CD8-positive, alpha-beta memory T cell	/biosample-types/primary_cell_NTR_0000669/	ENCODE-rE2G predictions for stimulated activated CD8-positive, alpha-beta memory T cell; Donor: ENCDO923WRX; Treatment: anti-CD3 and anti-CD28 coated beads, Interleukin-4, 100 ng/mL, 1 hour	anti-CD3 and anti-CD28 coated beads,Interleukin-4	ENCDO923WRX
VANGL2	chr1:160540086-160541075	chr1:160400573-160400574	0.243529131064874	ENCSR524LBS	ENCFF468JBI	stimulated activated CD8-positive, alpha-beta memory T cell	/biosample-types/primary_cell_NTR_0000669/	ENCODE-rE2G predictions for stimulated activated CD8-positive, alpha-beta memory T cell; Donor: ENCDO923WRX; Treatment: anti-CD3 and anti-CD28 coated beads, Interleukin-4, 100 ng/mL, 1 hour	anti-CD3 and anti-CD28 coated beads,Interleukin-4	ENCDO923WRX
CD84	chr1:160544614-160545114	chr1:160579516-160579517	0.36285901377749	ENCSR524LBS	ENCFF468JBI	stimulated activated CD8-positive, alpha-beta memory T cell	/biosample-types/primary_cell_NTR_0000669/	ENCODE-rE2G predictions for stimulated activated CD8-positive, alpha-beta memory T cell; Donor: ENCDO923WRX; Treatment: anti-CD3 and anti-CD28 coated beads, Interleukin-4, 100 ng/mL, 1 hour	anti-CD3 and anti-CD28 coated beads,Interleukin-4	ENCDO923WRX
SLAMF6	chr1:160544614-160545114	chr1:160523262-160523263	0.411979575024514	ENCSR524LBS	ENCFF468JBI	stimulated activated CD8-positive, alpha-beta memory T cell	/biosample-types/primary_cell_NTR_0000669/	ENCODE-rE2G predictions for stimulated activated CD8-positive, alpha-beta memory T cell; Donor: ENCDO923WRX; Treatment: anti-CD3 and anti-CD28 coated beads, Interleukin-4, 100 ng/mL, 1 hour	anti-CD3 and anti-CD28 coated beads,Interleukin-4	ENCDO923WRX
CD84	chr1:160550409-160550909	chr1:160579516-160579517	0.529695655084328	ENCSR524LBS	ENCFF468JBI	stimulated activated CD8-positive, alpha-beta memory T cell	/biosample-types/primary_cell_NTR_0000669/	ENCODE-rE2G predictions for stimulated activated CD8-positive, alpha-beta memory T cell; Donor: ENCDO923WRX; Treatment: anti-CD3 and anti-CD28 coated beads, Interleukin-4, 100 ng/mL, 1 hour	anti-CD3 and anti-CD28 coated beads,Interleukin-4	ENCDO923WRX
SLAMF6	chr1:160550409-160550909	chr1:160523262-160523263	0.500061895610627	ENCSR524LBS	ENCFF468JBI	stimulated activated CD8-positive, alpha-beta memory T cell	/biosample-types/primary_cell_NTR_0000669/	ENCODE-rE2G predictions for stimulated activated CD8-positive, alpha-beta memory T cell; Donor: ENCDO923WRX; Treatment: anti-CD3 and anti-CD28 coated beads, Interleukin-4, 100 ng/mL, 1 hour	anti-CD3 and anti-CD28 coated beads,Interleukin-4	ENCDO923WRX
CD84	chr1:160568059-160568559	chr1:160579516-160579517	0.961071039158047	ENCSR524LBS	ENCFF468JBI	stimulated activated CD8-positive, alpha-beta memory T cell	/biosample-types/primary_cell_NTR_0000669/	ENCODE-rE2G predictions for stimulated activated CD8-positive, alpha-beta memory T cell; Donor: ENCDO923WRX; Treatment: anti-CD3 and anti-CD28 coated beads, Interleukin-4, 100 ng/mL, 1 hour	anti-CD3 and anti-CD28 coated beads,Interleukin-4	ENCDO923WRX
SLAMF1	chr1:160568059-160568559	chr1:160647311-160647312	0.27712313500866	ENCSR524LBS	ENCFF468JBI	stimulated activated CD8-positive, alpha-beta memory T cell	/biosample-types/primary_cell_NTR_0000669/	ENCODE-rE2G predictions for stimulated activated CD8-positive, alpha-beta memory T cell; Donor: ENCDO923WRX; Treatment: anti-CD3 and anti-CD28 coated beads, Interleukin-4, 100 ng/mL, 1 hour	anti-CD3 and anti-CD28 coated beads,Interleukin-4	ENCDO923WRX
SLAMF6	chr1:160568059-160568559	chr1:160523262-160523263	0.692617656819984	ENCSR524LBS	ENCFF468JBI	stimulated activated CD8-positive, alpha-beta memory T cell	/biosample-types/primary_cell_NTR_0000669/	ENCODE-rE2G predictions for stimulated activated CD8-positive, alpha-beta memory T cell; Donor: ENCDO923WRX; Treatment: anti-CD3 and anti-CD28 coated beads, Interleukin-4, 100 ng/mL, 1 hour	anti-CD3 and anti-CD28 coated beads,Interleukin-4	ENCDO923WRX
CD84	chr1:160575054-160575554	chr1:160579516-160579517	0.888562257682222	ENCSR524LBS	ENCFF468JBI	stimulated activated CD8-positive, alpha-beta memory T cell	/biosample-types/primary_cell_NTR_0000669/	ENCODE-rE2G predictions for stimulated activated CD8-positive, alpha-beta memory T cell; Donor: ENCDO923WRX; Treatment: anti-CD3 and anti-CD28 coated beads, Interleukin-4, 100 ng/mL, 1 hour	anti-CD3 and anti-CD28 coated beads,Interleukin-4	ENCDO923WRX
SLAMF6	chr1:160575054-160575554	chr1:160523262-160523263	0.263824080328599	ENCSR524LBS	ENCFF468JBI	stimulated activated CD8-positive, alpha-beta memory T cell	/biosample-types/primary_cell_NTR_0000669/	ENCODE-rE2G predictions for stimulated activated CD8-positive, alpha-beta memory T cell; Donor: ENCDO923WRX; Treatment: anti-CD3 and anti-CD28 coated beads, Interleukin-4, 100 ng/mL, 1 hour	anti-CD3 and anti-CD28 coated beads,Interleukin-4	ENCDO923WRX
CD84	chr1:160575579-160576079	chr1:160579516-160579517	0.840183461389825	ENCSR524LBS	ENCFF468JBI	stimulated activated CD8-positive, alpha-beta memory T cell	/biosample-types/primary_cell_NTR_0000669/	ENCODE-rE2G predictions for stimulated activated CD8-positive, alpha-beta memory T cell; Donor: ENCDO923WRX; Treatment: anti-CD3 and anti-CD28 coated beads, Interleukin-4, 100 ng/mL, 1 hour	anti-CD3 and anti-CD28 coated beads,Interleukin-4	ENCDO923WRX
SLAMF6	chr1:160575579-160576079	chr1:160523262-160523263	0.245118987478313	ENCSR524LBS	ENCFF468JBI	stimulated activated CD8-positive, alpha-beta memory T cell	/biosample-types/primary_cell_NTR_0000669/	ENCODE-rE2G predictions for stimulated activated CD8-positive, alpha-beta memory T cell; Donor: ENCDO923WRX; Treatment: anti-CD3 and anti-CD28 coated beads, Interleukin-4, 100 ng/mL, 1 hour	anti-CD3 and anti-CD28 coated beads,Interleukin-4	ENCDO923WRX
CD84	chr1:160576389-160576889	chr1:160579516-160579517	0.966485397547237	ENCSR524LBS	ENCFF468JBI	stimulated activated CD8-positive, alpha-beta memory T cell	/biosample-types/primary_cell_NTR_0000669/	ENCODE-rE2G predictions for stimulated activated CD8-positive, alpha-beta memory T cell; Donor: ENCDO923WRX; Treatment: anti-CD3 and anti-CD28 coated beads, Interleukin-4, 100 ng/mL, 1 hour	anti-CD3 and anti-CD28 coated beads,Interleukin-4	ENCDO923WRX
SLAMF6	chr1:160576389-160576889	chr1:160523262-160523263	0.485757234805786	ENCSR524LBS	ENCFF468JBI	stimulated activated CD8-positive, alpha-beta memory T cell	/biosample-types/primary_cell_NTR_0000669/	ENCODE-rE2G predictions for stimulated activated CD8-positive, alpha-beta memory T cell; Donor: ENCDO923WRX; Treatment: anti-CD3 and anti-CD28 coated beads, Interleukin-4, 100 ng/mL, 1 hour	anti-CD3 and anti-CD28 coated beads,Interleukin-4	ENCDO923WRX
CD84	chr1:160576965-160577465	chr1:160579516-160579517	0.77227635064359	ENCSR524LBS	ENCFF468JBI	stimulated activated CD8-positive, alpha-beta memory T cell	/biosample-types/primary_cell_NTR_0000669/	ENCODE-rE2G predictions for stimulated activated CD8-positive, alpha-beta memory T cell; Donor: ENCDO923WRX; Treatment: anti-CD3 and anti-CD28 coated beads, Interleukin-4, 100 ng/mL, 1 hour	anti-CD3 and anti-CD28 coated beads,Interleukin-4	ENCDO923WRX
SLAMF6	chr1:160576965-160577465	chr1:160523262-160523263	0.241814236747964	ENCSR524LBS	ENCFF468JBI	stimulated activated CD8-positive, alpha-beta memory T cell	/biosample-types/primary_cell_NTR_0000669/	ENCODE-rE2G predictions for stimulated activated CD8-positive, alpha-beta memory T cell; Donor: ENCDO923WRX; Treatment: anti-CD3 and anti-CD28 coated beads, Interleukin-4, 100 ng/mL, 1 hour	anti-CD3 and anti-CD28 coated beads,Interleukin-4	ENCDO923WRX
CD84	chr1:160578151-160578651	chr1:160579516-160579517	0.628486532393348	ENCSR524LBS	ENCFF468JBI	stimulated activated CD8-positive, alpha-beta memory T cell	/biosample-types/primary_cell_NTR_0000669/	ENCODE-rE2G predictions for stimulated activated CD8-positive, alpha-beta memory T cell; Donor: ENCDO923WRX; Treatment: anti-CD3 and anti-CD28 coated beads, Interleukin-4, 100 ng/mL, 1 hour	anti-CD3 and anti-CD28 coated beads,Interleukin-4	ENCDO923WRX
CD84	chr1:160579187-160579766	chr1:160579516-160579517	0.999998530237181	ENCSR524LBS	ENCFF468JBI	stimulated activated CD8-positive, alpha-beta memory T cell	/biosample-types/primary_cell_NTR_0000669/	ENCODE-rE2G predictions for stimulated activated CD8-positive, alpha-beta memory T cell; Donor: ENCDO923WRX; Treatment: anti-CD3 and anti-CD28 coated beads, Interleukin-4, 100 ng/mL, 1 hour	anti-CD3 and anti-CD28 coated beads,Interleukin-4	ENCDO923WRX
SLAMF1	chr1:160605812-160606312	chr1:160647311-160647312	0.287966564752883	ENCSR524LBS	ENCFF468JBI	stimulated activated CD8-positive, alpha-beta memory T cell	/biosample-types/primary_cell_NTR_0000669/	ENCODE-rE2G predictions for stimulated activated CD8-positive, alpha-beta memory T cell; Donor: ENCDO923WRX; Treatment: anti-CD3 and anti-CD28 coated beads, Interleukin-4, 100 ng/mL, 1 hour	anti-CD3 and anti-CD28 coated beads,Interleukin-4	ENCDO923WRX
CD84	chr1:160607049-160607549	chr1:160579516-160579517	0.455851755389168	ENCSR524LBS	ENCFF468JBI	stimulated activated CD8-positive, alpha-beta memory T cell	/biosample-types/primary_cell_NTR_0000669/	ENCODE-rE2G predictions for stimulated activated CD8-positive, alpha-beta memory T cell; Donor: ENCDO923WRX; Treatment: anti-CD3 and anti-CD28 coated beads, Interleukin-4, 100 ng/mL, 1 hour	anti-CD3 and anti-CD28 coated beads,Interleukin-4	ENCDO923WRX
SLAMF1	chr1:160607049-160607549	chr1:160647311-160647312	0.520907461692192	ENCSR524LBS	ENCFF468JBI	stimulated activated CD8-positive, alpha-beta memory T cell	/biosample-types/primary_cell_NTR_0000669/	ENCODE-rE2G predictions for stimulated activated CD8-positive, alpha-beta memory T cell; Donor: ENCDO923WRX; Treatment: anti-CD3 and anti-CD28 coated beads, Interleukin-4, 100 ng/mL, 1 hour	anti-CD3 and anti-CD28 coated beads,Interleukin-4	ENCDO923WRX
SLAMF6	chr1:160607049-160607549	chr1:160523262-160523263	0.332116953385407	ENCSR524LBS	ENCFF468JBI	stimulated activated CD8-positive, alpha-beta memory T cell	/biosample-types/primary_cell_NTR_0000669/	ENCODE-rE2G predictions for stimulated activated CD8-positive, alpha-beta memory T cell; Donor: ENCDO923WRX; Treatment: anti-CD3 and anti-CD28 coated beads, Interleukin-4, 100 ng/mL, 1 hour	anti-CD3 and anti-CD28 coated beads,Interleukin-4	ENCDO923WRX
SLAMF1	chr1:160618688-160619188	chr1:160647311-160647312	0.333984172922301	ENCSR524LBS	ENCFF468JBI	stimulated activated CD8-positive, alpha-beta memory T cell	/biosample-types/primary_cell_NTR_0000669/	ENCODE-rE2G predictions for stimulated activated CD8-positive, alpha-beta memory T cell; Donor: ENCDO923WRX; Treatment: anti-CD3 and anti-CD28 coated beads, Interleukin-4, 100 ng/mL, 1 hour	anti-CD3 and anti-CD28 coated beads,Interleukin-4	ENCDO923WRX
SLAMF1	chr1:160621503-160622003	chr1:160647311-160647312	0.32552287503768	ENCSR524LBS	ENCFF468JBI	stimulated activated CD8-positive, alpha-beta memory T cell	/biosample-types/primary_cell_NTR_0000669/	ENCODE-rE2G predictions for stimulated activated CD8-positive, alpha-beta memory T cell; Donor: ENCDO923WRX; Treatment: anti-CD3 and anti-CD28 coated beads, Interleukin-4, 100 ng/mL, 1 hour	anti-CD3 and anti-CD28 coated beads,Interleukin-4	ENCDO923WRX
CD84	chr1:160623289-160623789	chr1:160579516-160579517	0.2214875472115	ENCSR524LBS	ENCFF468JBI	stimulated activated CD8-positive, alpha-beta memory T cell	/biosample-types/primary_cell_NTR_0000669/	ENCODE-rE2G predictions for stimulated activated CD8-positive, alpha-beta memory T cell; Donor: ENCDO923WRX; Treatment: anti-CD3 and anti-CD28 coated beads, Interleukin-4, 100 ng/mL, 1 hour	anti-CD3 and anti-CD28 coated beads,Interleukin-4	ENCDO923WRX
SLAMF1	chr1:160623289-160623789	chr1:160647311-160647312	0.38038220387908	ENCSR524LBS	ENCFF468JBI	stimulated activated CD8-positive, alpha-beta memory T cell	/biosample-types/primary_cell_NTR_0000669/	ENCODE-rE2G predictions for stimulated activated CD8-positive, alpha-beta memory T cell; Donor: ENCDO923WRX; Treatment: anti-CD3 and anti-CD28 coated beads, Interleukin-4, 100 ng/mL, 1 hour	anti-CD3 and anti-CD28 coated beads,Interleukin-4	ENCDO923WRX
CD84	chr1:160626051-160626551	chr1:160579516-160579517	0.433154035682173	ENCSR524LBS	ENCFF468JBI	stimulated activated CD8-positive, alpha-beta memory T cell	/biosample-types/primary_cell_NTR_0000669/	ENCODE-rE2G predictions for stimulated activated CD8-positive, alpha-beta memory T cell; Donor: ENCDO923WRX; Treatment: anti-CD3 and anti-CD28 coated beads, Interleukin-4, 100 ng/mL, 1 hour	anti-CD3 and anti-CD28 coated beads,Interleukin-4	ENCDO923WRX
SLAMF1	chr1:160626051-160626551	chr1:160647311-160647312	0.721722976556931	ENCSR524LBS	ENCFF468JBI	stimulated activated CD8-positive, alpha-beta memory T cell	/biosample-types/primary_cell_NTR_0000669/	ENCODE-rE2G predictions for stimulated activated CD8-positive, alpha-beta memory T cell; Donor: ENCDO923WRX; Treatment: anti-CD3 and anti-CD28 coated beads, Interleukin-4, 100 ng/mL, 1 hour	anti-CD3 and anti-CD28 coated beads,Interleukin-4	ENCDO923WRX
SLAMF6	chr1:160626051-160626551	chr1:160523262-160523263	0.265426008328127	ENCSR524LBS	ENCFF468JBI	stimulated activated CD8-positive, alpha-beta memory T cell	/biosample-types/primary_cell_NTR_0000669/	ENCODE-rE2G predictions for stimulated activated CD8-positive, alpha-beta memory T cell; Donor: ENCDO923WRX; Treatment: anti-CD3 and anti-CD28 coated beads, Interleukin-4, 100 ng/mL, 1 hour	anti-CD3 and anti-CD28 coated beads,Interleukin-4	ENCDO923WRX
CD84	chr1:160627599-160628099	chr1:160579516-160579517	0.33314974529552	ENCSR524LBS	ENCFF468JBI	stimulated activated CD8-positive, alpha-beta memory T cell	/biosample-types/primary_cell_NTR_0000669/	ENCODE-rE2G predictions for stimulated activated CD8-positive, alpha-beta memory T cell; Donor: ENCDO923WRX; Treatment: anti-CD3 and anti-CD28 coated beads, Interleukin-4, 100 ng/mL, 1 hour	anti-CD3 and anti-CD28 coated beads,Interleukin-4	ENCDO923WRX
SLAMF1	chr1:160627599-160628099	chr1:160647311-160647312	0.559269277406755	ENCSR524LBS	ENCFF468JBI	stimulated activated CD8-positive, alpha-beta memory T cell	/biosample-types/primary_cell_NTR_0000669/	ENCODE-rE2G predictions for stimulated activated CD8-positive, alpha-beta memory T cell; Donor: ENCDO923WRX; Treatment: anti-CD3 and anti-CD28 coated beads, Interleukin-4, 100 ng/mL, 1 hour	anti-CD3 and anti-CD28 coated beads,Interleukin-4	ENCDO923WRX
CD48	chr1:160629220-160629720	chr1:160711851-160711852	0.254130825808336	ENCSR524LBS	ENCFF468JBI	stimulated activated CD8-positive, alpha-beta memory T cell	/biosample-types/primary_cell_NTR_0000669/	ENCODE-rE2G predictions for stimulated activated CD8-positive, alpha-beta memory T cell; Donor: ENCDO923WRX; Treatment: anti-CD3 and anti-CD28 coated beads, Interleukin-4, 100 ng/mL, 1 hour	anti-CD3 and anti-CD28 coated beads,Interleukin-4	ENCDO923WRX
CD84	chr1:160629220-160629720	chr1:160579516-160579517	0.607011371102945	ENCSR524LBS	ENCFF468JBI	stimulated activated CD8-positive, alpha-beta memory T cell	/biosample-types/primary_cell_NTR_0000669/	ENCODE-rE2G predictions for stimulated activated CD8-positive, alpha-beta memory T cell; Donor: ENCDO923WRX; Treatment: anti-CD3 and anti-CD28 coated beads, Interleukin-4, 100 ng/mL, 1 hour	anti-CD3 and anti-CD28 coated beads,Interleukin-4	ENCDO923WRX
SLAMF1	chr1:160629220-160629720	chr1:160647311-160647312	0.847823327006197	ENCSR524LBS	ENCFF468JBI	stimulated activated CD8-positive, alpha-beta memory T cell	/biosample-types/primary_cell_NTR_0000669/	ENCODE-rE2G predictions for stimulated activated CD8-positive, alpha-beta memory T cell; Donor: ENCDO923WRX; Treatment: anti-CD3 and anti-CD28 coated beads, Interleukin-4, 100 ng/mL, 1 hour	anti-CD3 and anti-CD28 coated beads,Interleukin-4	ENCDO923WRX
SLAMF6	chr1:160629220-160629720	chr1:160523262-160523263	0.396702023043767	ENCSR524LBS	ENCFF468JBI	stimulated activated CD8-positive, alpha-beta memory T cell	/biosample-types/primary_cell_NTR_0000669/	ENCODE-rE2G predictions for stimulated activated CD8-positive, alpha-beta memory T cell; Donor: ENCDO923WRX; Treatment: anti-CD3 and anti-CD28 coated beads, Interleukin-4, 100 ng/mL, 1 hour	anti-CD3 and anti-CD28 coated beads,Interleukin-4	ENCDO923WRX
SLAMF7	chr1:160629220-160629720	chr1:160739056-160739057	0.216348104204412	ENCSR524LBS	ENCFF468JBI	stimulated activated CD8-positive, alpha-beta memory T cell	/biosample-types/primary_cell_NTR_0000669/	ENCODE-rE2G predictions for stimulated activated CD8-positive, alpha-beta memory T cell; Donor: ENCDO923WRX; Treatment: anti-CD3 and anti-CD28 coated beads, Interleukin-4, 100 ng/mL, 1 hour	anti-CD3 and anti-CD28 coated beads,Interleukin-4	ENCDO923WRX
CD84	chr1:160629761-160630261	chr1:160579516-160579517	0.410715680248785	ENCSR524LBS	ENCFF468JBI	stimulated activated CD8-positive, alpha-beta memory T cell	/biosample-types/primary_cell_NTR_0000669/	ENCODE-rE2G predictions for stimulated activated CD8-positive, alpha-beta memory T cell; Donor: ENCDO923WRX; Treatment: anti-CD3 and anti-CD28 coated beads, Interleukin-4, 100 ng/mL, 1 hour	anti-CD3 and anti-CD28 coated beads,Interleukin-4	ENCDO923WRX
SLAMF1	chr1:160629761-160630261	chr1:160647311-160647312	0.656286120919216	ENCSR524LBS	ENCFF468JBI	stimulated activated CD8-positive, alpha-beta memory T cell	/biosample-types/primary_cell_NTR_0000669/	ENCODE-rE2G predictions for stimulated activated CD8-positive, alpha-beta memory T cell; Donor: ENCDO923WRX; Treatment: anti-CD3 and anti-CD28 coated beads, Interleukin-4, 100 ng/mL, 1 hour	anti-CD3 and anti-CD28 coated beads,Interleukin-4	ENCDO923WRX
SLAMF6	chr1:160629761-160630261	chr1:160523262-160523263	0.225535129857239	ENCSR524LBS	ENCFF468JBI	stimulated activated CD8-positive, alpha-beta memory T cell	/biosample-types/primary_cell_NTR_0000669/	ENCODE-rE2G predictions for stimulated activated CD8-positive, alpha-beta memory T cell; Donor: ENCDO923WRX; Treatment: anti-CD3 and anti-CD28 coated beads, Interleukin-4, 100 ng/mL, 1 hour	anti-CD3 and anti-CD28 coated beads,Interleukin-4	ENCDO923WRX
CD84	chr1:160636474-160636974	chr1:160579516-160579517	0.273922859659762	ENCSR524LBS	ENCFF468JBI	stimulated activated CD8-positive, alpha-beta memory T cell	/biosample-types/primary_cell_NTR_0000669/	ENCODE-rE2G predictions for stimulated activated CD8-positive, alpha-beta memory T cell; Donor: ENCDO923WRX; Treatment: anti-CD3 and anti-CD28 coated beads, Interleukin-4, 100 ng/mL, 1 hour	anti-CD3 and anti-CD28 coated beads,Interleukin-4	ENCDO923WRX
SLAMF1	chr1:160636474-160636974	chr1:160647311-160647312	0.555493864370013	ENCSR524LBS	ENCFF468JBI	stimulated activated CD8-positive, alpha-beta memory T cell	/biosample-types/primary_cell_NTR_0000669/	ENCODE-rE2G predictions for stimulated activated CD8-positive, alpha-beta memory T cell; Donor: ENCDO923WRX; Treatment: anti-CD3 and anti-CD28 coated beads, Interleukin-4, 100 ng/mL, 1 hour	anti-CD3 and anti-CD28 coated beads,Interleukin-4	ENCDO923WRX
CD84	chr1:160637987-160638487	chr1:160579516-160579517	0.387904208264312	ENCSR524LBS	ENCFF468JBI	stimulated activated CD8-positive, alpha-beta memory T cell	/biosample-types/primary_cell_NTR_0000669/	ENCODE-rE2G predictions for stimulated activated CD8-positive, alpha-beta memory T cell; Donor: ENCDO923WRX; Treatment: anti-CD3 and anti-CD28 coated beads, Interleukin-4, 100 ng/mL, 1 hour	anti-CD3 and anti-CD28 coated beads,Interleukin-4	ENCDO923WRX
SLAMF1	chr1:160637987-160638487	chr1:160647311-160647312	0.779712608603755	ENCSR524LBS	ENCFF468JBI	stimulated activated CD8-positive, alpha-beta memory T cell	/biosample-types/primary_cell_NTR_0000669/	ENCODE-rE2G predictions for stimulated activated CD8-positive, alpha-beta memory T cell; Donor: ENCDO923WRX; Treatment: anti-CD3 and anti-CD28 coated beads, Interleukin-4, 100 ng/mL, 1 hour	anti-CD3 and anti-CD28 coated beads,Interleukin-4	ENCDO923WRX
SLAMF6	chr1:160637987-160638487	chr1:160523262-160523263	0.223554063709343	ENCSR524LBS	ENCFF468JBI	stimulated activated CD8-positive, alpha-beta memory T cell	/biosample-types/primary_cell_NTR_0000669/	ENCODE-rE2G predictions for stimulated activated CD8-positive, alpha-beta memory T cell; Donor: ENCDO923WRX; Treatment: anti-CD3 and anti-CD28 coated beads, Interleukin-4, 100 ng/mL, 1 hour	anti-CD3 and anti-CD28 coated beads,Interleukin-4	ENCDO923WRX
CD84	chr1:160640405-160640905	chr1:160579516-160579517	0.252839321235335	ENCSR524LBS	ENCFF468JBI	stimulated activated CD8-positive, alpha-beta memory T cell	/biosample-types/primary_cell_NTR_0000669/	ENCODE-rE2G predictions for stimulated activated CD8-positive, alpha-beta memory T cell; Donor: ENCDO923WRX; Treatment: anti-CD3 and anti-CD28 coated beads, Interleukin-4, 100 ng/mL, 1 hour	anti-CD3 and anti-CD28 coated beads,Interleukin-4	ENCDO923WRX
SLAMF1	chr1:160640405-160640905	chr1:160647311-160647312	0.630313205221937	ENCSR524LBS	ENCFF468JBI	stimulated activated CD8-positive, alpha-beta memory T cell	/biosample-types/primary_cell_NTR_0000669/	ENCODE-rE2G predictions for stimulated activated CD8-positive, alpha-beta memory T cell; Donor: ENCDO923WRX; Treatment: anti-CD3 and anti-CD28 coated beads, Interleukin-4, 100 ng/mL, 1 hour	anti-CD3 and anti-CD28 coated beads,Interleukin-4	ENCDO923WRX
CD84	chr1:160641325-160641825	chr1:160579516-160579517	0.380891030772069	ENCSR524LBS	ENCFF468JBI	stimulated activated CD8-positive, alpha-beta memory T cell	/biosample-types/primary_cell_NTR_0000669/	ENCODE-rE2G predictions for stimulated activated CD8-positive, alpha-beta memory T cell; Donor: ENCDO923WRX; Treatment: anti-CD3 and anti-CD28 coated beads, Interleukin-4, 100 ng/mL, 1 hour	anti-CD3 and anti-CD28 coated beads,Interleukin-4	ENCDO923WRX
SLAMF1	chr1:160641325-160641825	chr1:160647311-160647312	0.887006282512717	ENCSR524LBS	ENCFF468JBI	stimulated activated CD8-positive, alpha-beta memory T cell	/biosample-types/primary_cell_NTR_0000669/	ENCODE-rE2G predictions for stimulated activated CD8-positive, alpha-beta memory T cell; Donor: ENCDO923WRX; Treatment: anti-CD3 and anti-CD28 coated beads, Interleukin-4, 100 ng/mL, 1 hour	anti-CD3 and anti-CD28 coated beads,Interleukin-4	ENCDO923WRX
SLAMF6	chr1:160641325-160641825	chr1:160523262-160523263	0.208553214823546	ENCSR524LBS	ENCFF468JBI	stimulated activated CD8-positive, alpha-beta memory T cell	/biosample-types/primary_cell_NTR_0000669/	ENCODE-rE2G predictions for stimulated activated CD8-positive, alpha-beta memory T cell; Donor: ENCDO923WRX; Treatment: anti-CD3 and anti-CD28 coated beads, Interleukin-4, 100 ng/mL, 1 hour	anti-CD3 and anti-CD28 coated beads,Interleukin-4	ENCDO923WRX
CD84	chr1:160644323-160644823	chr1:160579516-160579517	0.26828897718717	ENCSR524LBS	ENCFF468JBI	stimulated activated CD8-positive, alpha-beta memory T cell	/biosample-types/primary_cell_NTR_0000669/	ENCODE-rE2G predictions for stimulated activated CD8-positive, alpha-beta memory T cell; Donor: ENCDO923WRX; Treatment: anti-CD3 and anti-CD28 coated beads, Interleukin-4, 100 ng/mL, 1 hour	anti-CD3 and anti-CD28 coated beads,Interleukin-4	ENCDO923WRX
SLAMF1	chr1:160644323-160644823	chr1:160647311-160647312	0.66070900469469	ENCSR524LBS	ENCFF468JBI	stimulated activated CD8-positive, alpha-beta memory T cell	/biosample-types/primary_cell_NTR_0000669/	ENCODE-rE2G predictions for stimulated activated CD8-positive, alpha-beta memory T cell; Donor: ENCDO923WRX; Treatment: anti-CD3 and anti-CD28 coated beads, Interleukin-4, 100 ng/mL, 1 hour	anti-CD3 and anti-CD28 coated beads,Interleukin-4	ENCDO923WRX
SLAMF1	chr1:160646776-160647561	chr1:160647311-160647312	0.999994449865721	ENCSR524LBS	ENCFF468JBI	stimulated activated CD8-positive, alpha-beta memory T cell	/biosample-types/primary_cell_NTR_0000669/	ENCODE-rE2G predictions for stimulated activated CD8-positive, alpha-beta memory T cell; Donor: ENCDO923WRX; Treatment: anti-CD3 and anti-CD28 coated beads, Interleukin-4, 100 ng/mL, 1 hour	anti-CD3 and anti-CD28 coated beads,Interleukin-4	ENCDO923WRX
CD48	chr1:160664674-160665174	chr1:160711851-160711852	0.23973936422955	ENCSR524LBS	ENCFF468JBI	stimulated activated CD8-positive, alpha-beta memory T cell	/biosample-types/primary_cell_NTR_0000669/	ENCODE-rE2G predictions for stimulated activated CD8-positive, alpha-beta memory T cell; Donor: ENCDO923WRX; Treatment: anti-CD3 and anti-CD28 coated beads, Interleukin-4, 100 ng/mL, 1 hour	anti-CD3 and anti-CD28 coated beads,Interleukin-4	ENCDO923WRX
SLAMF1	chr1:160664674-160665174	chr1:160647311-160647312	0.324424013287653	ENCSR524LBS	ENCFF468JBI	stimulated activated CD8-positive, alpha-beta memory T cell	/biosample-types/primary_cell_NTR_0000669/	ENCODE-rE2G predictions for stimulated activated CD8-positive, alpha-beta memory T cell; Donor: ENCDO923WRX; Treatment: anti-CD3 and anti-CD28 coated beads, Interleukin-4, 100 ng/mL, 1 hour	anti-CD3 and anti-CD28 coated beads,Interleukin-4	ENCDO923WRX
CD48	chr1:160675503-160676293	chr1:160711851-160711852	0.563251655107309	ENCSR524LBS	ENCFF468JBI	stimulated activated CD8-positive, alpha-beta memory T cell	/biosample-types/primary_cell_NTR_0000669/	ENCODE-rE2G predictions for stimulated activated CD8-positive, alpha-beta memory T cell; Donor: ENCDO923WRX; Treatment: anti-CD3 and anti-CD28 coated beads, Interleukin-4, 100 ng/mL, 1 hour	anti-CD3 and anti-CD28 coated beads,Interleukin-4	ENCDO923WRX
CD84	chr1:160675503-160676293	chr1:160579516-160579517	0.325136607217783	ENCSR524LBS	ENCFF468JBI	stimulated activated CD8-positive, alpha-beta memory T cell	/biosample-types/primary_cell_NTR_0000669/	ENCODE-rE2G predictions for stimulated activated CD8-positive, alpha-beta memory T cell; Donor: ENCDO923WRX; Treatment: anti-CD3 and anti-CD28 coated beads, Interleukin-4, 100 ng/mL, 1 hour	anti-CD3 and anti-CD28 coated beads,Interleukin-4	ENCDO923WRX
SLAMF1	chr1:160675503-160676293	chr1:160647311-160647312	0.648671780016794	ENCSR524LBS	ENCFF468JBI	stimulated activated CD8-positive, alpha-beta memory T cell	/biosample-types/primary_cell_NTR_0000669/	ENCODE-rE2G predictions for stimulated activated CD8-positive, alpha-beta memory T cell; Donor: ENCDO923WRX; Treatment: anti-CD3 and anti-CD28 coated beads, Interleukin-4, 100 ng/mL, 1 hour	anti-CD3 and anti-CD28 coated beads,Interleukin-4	ENCDO923WRX
SLAMF6	chr1:160675503-160676293	chr1:160523262-160523263	0.227470083779103	ENCSR524LBS	ENCFF468JBI	stimulated activated CD8-positive, alpha-beta memory T cell	/biosample-types/primary_cell_NTR_0000669/	ENCODE-rE2G predictions for stimulated activated CD8-positive, alpha-beta memory T cell; Donor: ENCDO923WRX; Treatment: anti-CD3 and anti-CD28 coated beads, Interleukin-4, 100 ng/mL, 1 hour	anti-CD3 and anti-CD28 coated beads,Interleukin-4	ENCDO923WRX
SLAMF7	chr1:160675503-160676293	chr1:160739056-160739057	0.401061918979199	ENCSR524LBS	ENCFF468JBI	stimulated activated CD8-positive, alpha-beta memory T cell	/biosample-types/primary_cell_NTR_0000669/	ENCODE-rE2G predictions for stimulated activated CD8-positive, alpha-beta memory T cell; Donor: ENCDO923WRX; Treatment: anti-CD3 and anti-CD28 coated beads, Interleukin-4, 100 ng/mL, 1 hour	anti-CD3 and anti-CD28 coated beads,Interleukin-4	ENCDO923WRX
CD244	chr1:160681449-160681949	chr1:160862902-160862903	0.247005989828294	ENCSR524LBS	ENCFF468JBI	stimulated activated CD8-positive, alpha-beta memory T cell	/biosample-types/primary_cell_NTR_0000669/	ENCODE-rE2G predictions for stimulated activated CD8-positive, alpha-beta memory T cell; Donor: ENCDO923WRX; Treatment: anti-CD3 and anti-CD28 coated beads, Interleukin-4, 100 ng/mL, 1 hour	anti-CD3 and anti-CD28 coated beads,Interleukin-4	ENCDO923WRX
CD48	chr1:160681449-160681949	chr1:160711851-160711852	0.857093486562763	ENCSR524LBS	ENCFF468JBI	stimulated activated CD8-positive, alpha-beta memory T cell	/biosample-types/primary_cell_NTR_0000669/	ENCODE-rE2G predictions for stimulated activated CD8-positive, alpha-beta memory T cell; Donor: ENCDO923WRX; Treatment: anti-CD3 and anti-CD28 coated beads, Interleukin-4, 100 ng/mL, 1 hour	anti-CD3 and anti-CD28 coated beads,Interleukin-4	ENCDO923WRX
CD84	chr1:160681449-160681949	chr1:160579516-160579517	0.503636630760081	ENCSR524LBS	ENCFF468JBI	stimulated activated CD8-positive, alpha-beta memory T cell	/biosample-types/primary_cell_NTR_0000669/	ENCODE-rE2G predictions for stimulated activated CD8-positive, alpha-beta memory T cell; Donor: ENCDO923WRX; Treatment: anti-CD3 and anti-CD28 coated beads, Interleukin-4, 100 ng/mL, 1 hour	anti-CD3 and anti-CD28 coated beads,Interleukin-4	ENCDO923WRX
ITLN2	chr1:160681449-160681949	chr1:160954799-160954800	0.257396403619434	ENCSR524LBS	ENCFF468JBI	stimulated activated CD8-positive, alpha-beta memory T cell	/biosample-types/primary_cell_NTR_0000669/	ENCODE-rE2G predictions for stimulated activated CD8-positive, alpha-beta memory T cell; Donor: ENCDO923WRX; Treatment: anti-CD3 and anti-CD28 coated beads, Interleukin-4, 100 ng/mL, 1 hour	anti-CD3 and anti-CD28 coated beads,Interleukin-4	ENCDO923WRX
LY9	chr1:160681449-160681949	chr1:160796073-160796074	0.293502659264158	ENCSR524LBS	ENCFF468JBI	stimulated activated CD8-positive, alpha-beta memory T cell	/biosample-types/primary_cell_NTR_0000669/	ENCODE-rE2G predictions for stimulated activated CD8-positive, alpha-beta memory T cell; Donor: ENCDO923WRX; Treatment: anti-CD3 and anti-CD28 coated beads, Interleukin-4, 100 ng/mL, 1 hour	anti-CD3 and anti-CD28 coated beads,Interleukin-4	ENCDO923WRX
SLAMF1	chr1:160681449-160681949	chr1:160647311-160647312	0.794319587288004	ENCSR524LBS	ENCFF468JBI	stimulated activated CD8-positive, alpha-beta memory T cell	/biosample-types/primary_cell_NTR_0000669/	ENCODE-rE2G predictions for stimulated activated CD8-positive, alpha-beta memory T cell; Donor: ENCDO923WRX; Treatment: anti-CD3 and anti-CD28 coated beads, Interleukin-4, 100 ng/mL, 1 hour	anti-CD3 and anti-CD28 coated beads,Interleukin-4	ENCDO923WRX
SLAMF6	chr1:160681449-160681949	chr1:160523262-160523263	0.373241752296925	ENCSR524LBS	ENCFF468JBI	stimulated activated CD8-positive, alpha-beta memory T cell	/biosample-types/primary_cell_NTR_0000669/	ENCODE-rE2G predictions for stimulated activated CD8-positive, alpha-beta memory T cell; Donor: ENCDO923WRX; Treatment: anti-CD3 and anti-CD28 coated beads, Interleukin-4, 100 ng/mL, 1 hour	anti-CD3 and anti-CD28 coated beads,Interleukin-4	ENCDO923WRX
SLAMF7	chr1:160681449-160681949	chr1:160739056-160739057	0.678383848056994	ENCSR524LBS	ENCFF468JBI	stimulated activated CD8-positive, alpha-beta memory T cell	/biosample-types/primary_cell_NTR_0000669/	ENCODE-rE2G predictions for stimulated activated CD8-positive, alpha-beta memory T cell; Donor: ENCDO923WRX; Treatment: anti-CD3 and anti-CD28 coated beads, Interleukin-4, 100 ng/mL, 1 hour	anti-CD3 and anti-CD28 coated beads,Interleukin-4	ENCDO923WRX
VANGL2	chr1:160681449-160681949	chr1:160400573-160400574	0.222653356968388	ENCSR524LBS	ENCFF468JBI	stimulated activated CD8-positive, alpha-beta memory T cell	/biosample-types/primary_cell_NTR_0000669/	ENCODE-rE2G predictions for stimulated activated CD8-positive, alpha-beta memory T cell; Donor: ENCDO923WRX; Treatment: anti-CD3 and anti-CD28 coated beads, Interleukin-4, 100 ng/mL, 1 hour	anti-CD3 and anti-CD28 coated beads,Interleukin-4	ENCDO923WRX
CD48	chr1:160683075-160683575	chr1:160711851-160711852	0.224913399891379	ENCSR524LBS	ENCFF468JBI	stimulated activated CD8-positive, alpha-beta memory T cell	/biosample-types/primary_cell_NTR_0000669/	ENCODE-rE2G predictions for stimulated activated CD8-positive, alpha-beta memory T cell; Donor: ENCDO923WRX; Treatment: anti-CD3 and anti-CD28 coated beads, Interleukin-4, 100 ng/mL, 1 hour	anti-CD3 and anti-CD28 coated beads,Interleukin-4	ENCDO923WRX
SLAMF1	chr1:160683075-160683575	chr1:160647311-160647312	0.23183647194562	ENCSR524LBS	ENCFF468JBI	stimulated activated CD8-positive, alpha-beta memory T cell	/biosample-types/primary_cell_NTR_0000669/	ENCODE-rE2G predictions for stimulated activated CD8-positive, alpha-beta memory T cell; Donor: ENCDO923WRX; Treatment: anti-CD3 and anti-CD28 coated beads, Interleukin-4, 100 ng/mL, 1 hour	anti-CD3 and anti-CD28 coated beads,Interleukin-4	ENCDO923WRX
CD48	chr1:160704217-160704717	chr1:160711851-160711852	0.361725106181056	ENCSR524LBS	ENCFF468JBI	stimulated activated CD8-positive, alpha-beta memory T cell	/biosample-types/primary_cell_NTR_0000669/	ENCODE-rE2G predictions for stimulated activated CD8-positive, alpha-beta memory T cell; Donor: ENCDO923WRX; Treatment: anti-CD3 and anti-CD28 coated beads, Interleukin-4, 100 ng/mL, 1 hour	anti-CD3 and anti-CD28 coated beads,Interleukin-4	ENCDO923WRX
CD48	chr1:160705305-160706250	chr1:160711851-160711852	0.783491016780784	ENCSR524LBS	ENCFF468JBI	stimulated activated CD8-positive, alpha-beta memory T cell	/biosample-types/primary_cell_NTR_0000669/	ENCODE-rE2G predictions for stimulated activated CD8-positive, alpha-beta memory T cell; Donor: ENCDO923WRX; Treatment: anti-CD3 and anti-CD28 coated beads, Interleukin-4, 100 ng/mL, 1 hour	anti-CD3 and anti-CD28 coated beads,Interleukin-4	ENCDO923WRX
SLAMF1	chr1:160705305-160706250	chr1:160647311-160647312	0.267260309035301	ENCSR524LBS	ENCFF468JBI	stimulated activated CD8-positive, alpha-beta memory T cell	/biosample-types/primary_cell_NTR_0000669/	ENCODE-rE2G predictions for stimulated activated CD8-positive, alpha-beta memory T cell; Donor: ENCDO923WRX; Treatment: anti-CD3 and anti-CD28 coated beads, Interleukin-4, 100 ng/mL, 1 hour	anti-CD3 and anti-CD28 coated beads,Interleukin-4	ENCDO923WRX
SLAMF7	chr1:160705305-160706250	chr1:160739056-160739057	0.222722066044547	ENCSR524LBS	ENCFF468JBI	stimulated activated CD8-positive, alpha-beta memory T cell	/biosample-types/primary_cell_NTR_0000669/	ENCODE-rE2G predictions for stimulated activated CD8-positive, alpha-beta memory T cell; Donor: ENCDO923WRX; Treatment: anti-CD3 and anti-CD28 coated beads, Interleukin-4, 100 ng/mL, 1 hour	anti-CD3 and anti-CD28 coated beads,Interleukin-4	ENCDO923WRX
CD48	chr1:160707378-160707878	chr1:160711851-160711852	0.896279928838871	ENCSR524LBS	ENCFF468JBI	stimulated activated CD8-positive, alpha-beta memory T cell	/biosample-types/primary_cell_NTR_0000669/	ENCODE-rE2G predictions for stimulated activated CD8-positive, alpha-beta memory T cell; Donor: ENCDO923WRX; Treatment: anti-CD3 and anti-CD28 coated beads, Interleukin-4, 100 ng/mL, 1 hour	anti-CD3 and anti-CD28 coated beads,Interleukin-4	ENCDO923WRX
CD84	chr1:160707378-160707878	chr1:160579516-160579517	0.207705406858043	ENCSR524LBS	ENCFF468JBI	stimulated activated CD8-positive, alpha-beta memory T cell	/biosample-types/primary_cell_NTR_0000669/	ENCODE-rE2G predictions for stimulated activated CD8-positive, alpha-beta memory T cell; Donor: ENCDO923WRX; Treatment: anti-CD3 and anti-CD28 coated beads, Interleukin-4, 100 ng/mL, 1 hour	anti-CD3 and anti-CD28 coated beads,Interleukin-4	ENCDO923WRX
SLAMF1	chr1:160707378-160707878	chr1:160647311-160647312	0.347240642253037	ENCSR524LBS	ENCFF468JBI	stimulated activated CD8-positive, alpha-beta memory T cell	/biosample-types/primary_cell_NTR_0000669/	ENCODE-rE2G predictions for stimulated activated CD8-positive, alpha-beta memory T cell; Donor: ENCDO923WRX; Treatment: anti-CD3 and anti-CD28 coated beads, Interleukin-4, 100 ng/mL, 1 hour	anti-CD3 and anti-CD28 coated beads,Interleukin-4	ENCDO923WRX
SLAMF7	chr1:160707378-160707878	chr1:160739056-160739057	0.303072347308452	ENCSR524LBS	ENCFF468JBI	stimulated activated CD8-positive, alpha-beta memory T cell	/biosample-types/primary_cell_NTR_0000669/	ENCODE-rE2G predictions for stimulated activated CD8-positive, alpha-beta memory T cell; Donor: ENCDO923WRX; Treatment: anti-CD3 and anti-CD28 coated beads, Interleukin-4, 100 ng/mL, 1 hour	anti-CD3 and anti-CD28 coated beads,Interleukin-4	ENCDO923WRX
CD48	chr1:160708737-160709237	chr1:160711851-160711852	0.812480661416685	ENCSR524LBS	ENCFF468JBI	stimulated activated CD8-positive, alpha-beta memory T cell	/biosample-types/primary_cell_NTR_0000669/	ENCODE-rE2G predictions for stimulated activated CD8-positive, alpha-beta memory T cell; Donor: ENCDO923WRX; Treatment: anti-CD3 and anti-CD28 coated beads, Interleukin-4, 100 ng/mL, 1 hour	anti-CD3 and anti-CD28 coated beads,Interleukin-4	ENCDO923WRX
SLAMF1	chr1:160708737-160709237	chr1:160647311-160647312	0.289029370345534	ENCSR524LBS	ENCFF468JBI	stimulated activated CD8-positive, alpha-beta memory T cell	/biosample-types/primary_cell_NTR_0000669/	ENCODE-rE2G predictions for stimulated activated CD8-positive, alpha-beta memory T cell; Donor: ENCDO923WRX; Treatment: anti-CD3 and anti-CD28 coated beads, Interleukin-4, 100 ng/mL, 1 hour	anti-CD3 and anti-CD28 coated beads,Interleukin-4	ENCDO923WRX
SLAMF7	chr1:160708737-160709237	chr1:160739056-160739057	0.207486320368212	ENCSR524LBS	ENCFF468JBI	stimulated activated CD8-positive, alpha-beta memory T cell	/biosample-types/primary_cell_NTR_0000669/	ENCODE-rE2G predictions for stimulated activated CD8-positive, alpha-beta memory T cell; Donor: ENCDO923WRX; Treatment: anti-CD3 and anti-CD28 coated beads, Interleukin-4, 100 ng/mL, 1 hour	anti-CD3 and anti-CD28 coated beads,Interleukin-4	ENCDO923WRX
CD48	chr1:160710803-160711303	chr1:160711851-160711852	0.856656377847764	ENCSR524LBS	ENCFF468JBI	stimulated activated CD8-positive, alpha-beta memory T cell	/biosample-types/primary_cell_NTR_0000669/	ENCODE-rE2G predictions for stimulated activated CD8-positive, alpha-beta memory T cell; Donor: ENCDO923WRX; Treatment: anti-CD3 and anti-CD28 coated beads, Interleukin-4, 100 ng/mL, 1 hour	anti-CD3 and anti-CD28 coated beads,Interleukin-4	ENCDO923WRX
SLAMF1	chr1:160710803-160711303	chr1:160647311-160647312	0.278585451208378	ENCSR524LBS	ENCFF468JBI	stimulated activated CD8-positive, alpha-beta memory T cell	/biosample-types/primary_cell_NTR_0000669/	ENCODE-rE2G predictions for stimulated activated CD8-positive, alpha-beta memory T cell; Donor: ENCDO923WRX; Treatment: anti-CD3 and anti-CD28 coated beads, Interleukin-4, 100 ng/mL, 1 hour	anti-CD3 and anti-CD28 coated beads,Interleukin-4	ENCDO923WRX
CD48	chr1:160711601-160712402	chr1:160711851-160711852	0.999993732307985	ENCSR524LBS	ENCFF468JBI	stimulated activated CD8-positive, alpha-beta memory T cell	/biosample-types/primary_cell_NTR_0000669/	ENCODE-rE2G predictions for stimulated activated CD8-positive, alpha-beta memory T cell; Donor: ENCDO923WRX; Treatment: anti-CD3 and anti-CD28 coated beads, Interleukin-4, 100 ng/mL, 1 hour	anti-CD3 and anti-CD28 coated beads,Interleukin-4	ENCDO923WRX
CD48	chr1:160712617-160713117	chr1:160711851-160711852	0.913049894249282	ENCSR524LBS	ENCFF468JBI	stimulated activated CD8-positive, alpha-beta memory T cell	/biosample-types/primary_cell_NTR_0000669/	ENCODE-rE2G predictions for stimulated activated CD8-positive, alpha-beta memory T cell; Donor: ENCDO923WRX; Treatment: anti-CD3 and anti-CD28 coated beads, Interleukin-4, 100 ng/mL, 1 hour	anti-CD3 and anti-CD28 coated beads,Interleukin-4	ENCDO923WRX
SLAMF7	chr1:160712617-160713117	chr1:160739056-160739057	0.408701461030513	ENCSR524LBS	ENCFF468JBI	stimulated activated CD8-positive, alpha-beta memory T cell	/biosample-types/primary_cell_NTR_0000669/	ENCODE-rE2G predictions for stimulated activated CD8-positive, alpha-beta memory T cell; Donor: ENCDO923WRX; Treatment: anti-CD3 and anti-CD28 coated beads, Interleukin-4, 100 ng/mL, 1 hour	anti-CD3 and anti-CD28 coated beads,Interleukin-4	ENCDO923WRX
CD48	chr1:160722962-160723462	chr1:160711851-160711852	0.202068077576762	ENCSR524LBS	ENCFF468JBI	stimulated activated CD8-positive, alpha-beta memory T cell	/biosample-types/primary_cell_NTR_0000669/	ENCODE-rE2G predictions for stimulated activated CD8-positive, alpha-beta memory T cell; Donor: ENCDO923WRX; Treatment: anti-CD3 and anti-CD28 coated beads, Interleukin-4, 100 ng/mL, 1 hour	anti-CD3 and anti-CD28 coated beads,Interleukin-4	ENCDO923WRX
SLAMF7	chr1:160722962-160723462	chr1:160739056-160739057	0.248324568277606	ENCSR524LBS	ENCFF468JBI	stimulated activated CD8-positive, alpha-beta memory T cell	/biosample-types/primary_cell_NTR_0000669/	ENCODE-rE2G predictions for stimulated activated CD8-positive, alpha-beta memory T cell; Donor: ENCDO923WRX; Treatment: anti-CD3 and anti-CD28 coated beads, Interleukin-4, 100 ng/mL, 1 hour	anti-CD3 and anti-CD28 coated beads,Interleukin-4	ENCDO923WRX
CD48	chr1:160726759-160727259	chr1:160711851-160711852	0.589960366685165	ENCSR524LBS	ENCFF468JBI	stimulated activated CD8-positive, alpha-beta memory T cell	/biosample-types/primary_cell_NTR_0000669/	ENCODE-rE2G predictions for stimulated activated CD8-positive, alpha-beta memory T cell; Donor: ENCDO923WRX; Treatment: anti-CD3 and anti-CD28 coated beads, Interleukin-4, 100 ng/mL, 1 hour	anti-CD3 and anti-CD28 coated beads,Interleukin-4	ENCDO923WRX
SLAMF1	chr1:160726759-160727259	chr1:160647311-160647312	0.234624366837403	ENCSR524LBS	ENCFF468JBI	stimulated activated CD8-positive, alpha-beta memory T cell	/biosample-types/primary_cell_NTR_0000669/	ENCODE-rE2G predictions for stimulated activated CD8-positive, alpha-beta memory T cell; Donor: ENCDO923WRX; Treatment: anti-CD3 and anti-CD28 coated beads, Interleukin-4, 100 ng/mL, 1 hour	anti-CD3 and anti-CD28 coated beads,Interleukin-4	ENCDO923WRX
SLAMF7	chr1:160726759-160727259	chr1:160739056-160739057	0.750779441608342	ENCSR524LBS	ENCFF468JBI	stimulated activated CD8-positive, alpha-beta memory T cell	/biosample-types/primary_cell_NTR_0000669/	ENCODE-rE2G predictions for stimulated activated CD8-positive, alpha-beta memory T cell; Donor: ENCDO923WRX; Treatment: anti-CD3 and anti-CD28 coated beads, Interleukin-4, 100 ng/mL, 1 hour	anti-CD3 and anti-CD28 coated beads,Interleukin-4	ENCDO923WRX
SLAMF7	chr1:160738806-160739455	chr1:160739056-160739057	0.999997288704504	ENCSR524LBS	ENCFF468JBI	stimulated activated CD8-positive, alpha-beta memory T cell	/biosample-types/primary_cell_NTR_0000669/	ENCODE-rE2G predictions for stimulated activated CD8-positive, alpha-beta memory T cell; Donor: ENCDO923WRX; Treatment: anti-CD3 and anti-CD28 coated beads, Interleukin-4, 100 ng/mL, 1 hour	anti-CD3 and anti-CD28 coated beads,Interleukin-4	ENCDO923WRX
SLAMF7	chr1:160741170-160741670	chr1:160739056-160739057	0.838110740067106	ENCSR524LBS	ENCFF468JBI	stimulated activated CD8-positive, alpha-beta memory T cell	/biosample-types/primary_cell_NTR_0000669/	ENCODE-rE2G predictions for stimulated activated CD8-positive, alpha-beta memory T cell; Donor: ENCDO923WRX; Treatment: anti-CD3 and anti-CD28 coated beads, Interleukin-4, 100 ng/mL, 1 hour	anti-CD3 and anti-CD28 coated beads,Interleukin-4	ENCDO923WRX
SLAMF7	chr1:160741979-160742479	chr1:160739056-160739057	0.644685292655092	ENCSR524LBS	ENCFF468JBI	stimulated activated CD8-positive, alpha-beta memory T cell	/biosample-types/primary_cell_NTR_0000669/	ENCODE-rE2G predictions for stimulated activated CD8-positive, alpha-beta memory T cell; Donor: ENCDO923WRX; Treatment: anti-CD3 and anti-CD28 coated beads, Interleukin-4, 100 ng/mL, 1 hour	anti-CD3 and anti-CD28 coated beads,Interleukin-4	ENCDO923WRX
SLAMF7	chr1:160748092-160748592	chr1:160739056-160739057	0.420546317719111	ENCSR524LBS	ENCFF468JBI	stimulated activated CD8-positive, alpha-beta memory T cell	/biosample-types/primary_cell_NTR_0000669/	ENCODE-rE2G predictions for stimulated activated CD8-positive, alpha-beta memory T cell; Donor: ENCDO923WRX; Treatment: anti-CD3 and anti-CD28 coated beads, Interleukin-4, 100 ng/mL, 1 hour	anti-CD3 and anti-CD28 coated beads,Interleukin-4	ENCDO923WRX
LY9	chr1:160751445-160751945	chr1:160796073-160796074	0.273330235278897	ENCSR524LBS	ENCFF468JBI	stimulated activated CD8-positive, alpha-beta memory T cell	/biosample-types/primary_cell_NTR_0000669/	ENCODE-rE2G predictions for stimulated activated CD8-positive, alpha-beta memory T cell; Donor: ENCDO923WRX; Treatment: anti-CD3 and anti-CD28 coated beads, Interleukin-4, 100 ng/mL, 1 hour	anti-CD3 and anti-CD28 coated beads,Interleukin-4	ENCDO923WRX
SLAMF7	chr1:160751445-160751945	chr1:160739056-160739057	0.746118992657088	ENCSR524LBS	ENCFF468JBI	stimulated activated CD8-positive, alpha-beta memory T cell	/biosample-types/primary_cell_NTR_0000669/	ENCODE-rE2G predictions for stimulated activated CD8-positive, alpha-beta memory T cell; Donor: ENCDO923WRX; Treatment: anti-CD3 and anti-CD28 coated beads, Interleukin-4, 100 ng/mL, 1 hour	anti-CD3 and anti-CD28 coated beads,Interleukin-4	ENCDO923WRX
LY9	chr1:160755988-160757296	chr1:160796073-160796074	0.31538764517508	ENCSR524LBS	ENCFF468JBI	stimulated activated CD8-positive, alpha-beta memory T cell	/biosample-types/primary_cell_NTR_0000669/	ENCODE-rE2G predictions for stimulated activated CD8-positive, alpha-beta memory T cell; Donor: ENCDO923WRX; Treatment: anti-CD3 and anti-CD28 coated beads, Interleukin-4, 100 ng/mL, 1 hour	anti-CD3 and anti-CD28 coated beads,Interleukin-4	ENCDO923WRX
SLAMF7	chr1:160755988-160757296	chr1:160739056-160739057	0.722952447399939	ENCSR524LBS	ENCFF468JBI	stimulated activated CD8-positive, alpha-beta memory T cell	/biosample-types/primary_cell_NTR_0000669/	ENCODE-rE2G predictions for stimulated activated CD8-positive, alpha-beta memory T cell; Donor: ENCDO923WRX; Treatment: anti-CD3 and anti-CD28 coated beads, Interleukin-4, 100 ng/mL, 1 hour	anti-CD3 and anti-CD28 coated beads,Interleukin-4	ENCDO923WRX
LY9	chr1:160767582-160768082	chr1:160796073-160796074	0.229392776799542	ENCSR524LBS	ENCFF468JBI	stimulated activated CD8-positive, alpha-beta memory T cell	/biosample-types/primary_cell_NTR_0000669/	ENCODE-rE2G predictions for stimulated activated CD8-positive, alpha-beta memory T cell; Donor: ENCDO923WRX; Treatment: anti-CD3 and anti-CD28 coated beads, Interleukin-4, 100 ng/mL, 1 hour	anti-CD3 and anti-CD28 coated beads,Interleukin-4	ENCDO923WRX
SLAMF7	chr1:160767582-160768082	chr1:160739056-160739057	0.40881026565006	ENCSR524LBS	ENCFF468JBI	stimulated activated CD8-positive, alpha-beta memory T cell	/biosample-types/primary_cell_NTR_0000669/	ENCODE-rE2G predictions for stimulated activated CD8-positive, alpha-beta memory T cell; Donor: ENCDO923WRX; Treatment: anti-CD3 and anti-CD28 coated beads, Interleukin-4, 100 ng/mL, 1 hour	anti-CD3 and anti-CD28 coated beads,Interleukin-4	ENCDO923WRX
CD244	chr1:160768249-160768749	chr1:160862902-160862903	0.398653326856696	ENCSR524LBS	ENCFF468JBI	stimulated activated CD8-positive, alpha-beta memory T cell	/biosample-types/primary_cell_NTR_0000669/	ENCODE-rE2G predictions for stimulated activated CD8-positive, alpha-beta memory T cell; Donor: ENCDO923WRX; Treatment: anti-CD3 and anti-CD28 coated beads, Interleukin-4, 100 ng/mL, 1 hour	anti-CD3 and anti-CD28 coated beads,Interleukin-4	ENCDO923WRX
CD48	chr1:160768249-160768749	chr1:160711851-160711852	0.433367477282649	ENCSR524LBS	ENCFF468JBI	stimulated activated CD8-positive, alpha-beta memory T cell	/biosample-types/primary_cell_NTR_0000669/	ENCODE-rE2G predictions for stimulated activated CD8-positive, alpha-beta memory T cell; Donor: ENCDO923WRX; Treatment: anti-CD3 and anti-CD28 coated beads, Interleukin-4, 100 ng/mL, 1 hour	anti-CD3 and anti-CD28 coated beads,Interleukin-4	ENCDO923WRX
LY9	chr1:160768249-160768749	chr1:160796073-160796074	0.690212012233179	ENCSR524LBS	ENCFF468JBI	stimulated activated CD8-positive, alpha-beta memory T cell	/biosample-types/primary_cell_NTR_0000669/	ENCODE-rE2G predictions for stimulated activated CD8-positive, alpha-beta memory T cell; Donor: ENCDO923WRX; Treatment: anti-CD3 and anti-CD28 coated beads, Interleukin-4, 100 ng/mL, 1 hour	anti-CD3 and anti-CD28 coated beads,Interleukin-4	ENCDO923WRX
SLAMF1	chr1:160768249-160768749	chr1:160647311-160647312	0.257660903648883	ENCSR524LBS	ENCFF468JBI	stimulated activated CD8-positive, alpha-beta memory T cell	/biosample-types/primary_cell_NTR_0000669/	ENCODE-rE2G predictions for stimulated activated CD8-positive, alpha-beta memory T cell; Donor: ENCDO923WRX; Treatment: anti-CD3 and anti-CD28 coated beads, Interleukin-4, 100 ng/mL, 1 hour	anti-CD3 and anti-CD28 coated beads,Interleukin-4	ENCDO923WRX
SLAMF7	chr1:160768249-160768749	chr1:160739056-160739057	0.881261476932663	ENCSR524LBS	ENCFF468JBI	stimulated activated CD8-positive, alpha-beta memory T cell	/biosample-types/primary_cell_NTR_0000669/	ENCODE-rE2G predictions for stimulated activated CD8-positive, alpha-beta memory T cell; Donor: ENCDO923WRX; Treatment: anti-CD3 and anti-CD28 coated beads, Interleukin-4, 100 ng/mL, 1 hour	anti-CD3 and anti-CD28 coated beads,Interleukin-4	ENCDO923WRX
LY9	chr1:160777435-160777935	chr1:160796073-160796074	0.26677087231005	ENCSR524LBS	ENCFF468JBI	stimulated activated CD8-positive, alpha-beta memory T cell	/biosample-types/primary_cell_NTR_0000669/	ENCODE-rE2G predictions for stimulated activated CD8-positive, alpha-beta memory T cell; Donor: ENCDO923WRX; Treatment: anti-CD3 and anti-CD28 coated beads, Interleukin-4, 100 ng/mL, 1 hour	anti-CD3 and anti-CD28 coated beads,Interleukin-4	ENCDO923WRX
SLAMF7	chr1:160777435-160777935	chr1:160739056-160739057	0.361024473067879	ENCSR524LBS	ENCFF468JBI	stimulated activated CD8-positive, alpha-beta memory T cell	/biosample-types/primary_cell_NTR_0000669/	ENCODE-rE2G predictions for stimulated activated CD8-positive, alpha-beta memory T cell; Donor: ENCDO923WRX; Treatment: anti-CD3 and anti-CD28 coated beads, Interleukin-4, 100 ng/mL, 1 hour	anti-CD3 and anti-CD28 coated beads,Interleukin-4	ENCDO923WRX
LY9	chr1:160779997-160780497	chr1:160796073-160796074	0.361859608771841	ENCSR524LBS	ENCFF468JBI	stimulated activated CD8-positive, alpha-beta memory T cell	/biosample-types/primary_cell_NTR_0000669/	ENCODE-rE2G predictions for stimulated activated CD8-positive, alpha-beta memory T cell; Donor: ENCDO923WRX; Treatment: anti-CD3 and anti-CD28 coated beads, Interleukin-4, 100 ng/mL, 1 hour	anti-CD3 and anti-CD28 coated beads,Interleukin-4	ENCDO923WRX
SLAMF7	chr1:160779997-160780497	chr1:160739056-160739057	0.432445996121225	ENCSR524LBS	ENCFF468JBI	stimulated activated CD8-positive, alpha-beta memory T cell	/biosample-types/primary_cell_NTR_0000669/	ENCODE-rE2G predictions for stimulated activated CD8-positive, alpha-beta memory T cell; Donor: ENCDO923WRX; Treatment: anti-CD3 and anti-CD28 coated beads, Interleukin-4, 100 ng/mL, 1 hour	anti-CD3 and anti-CD28 coated beads,Interleukin-4	ENCDO923WRX
SLAMF7	chr1:160782158-160782658	chr1:160739056-160739057	0.30728133756954	ENCSR524LBS	ENCFF468JBI	stimulated activated CD8-positive, alpha-beta memory T cell	/biosample-types/primary_cell_NTR_0000669/	ENCODE-rE2G predictions for stimulated activated CD8-positive, alpha-beta memory T cell; Donor: ENCDO923WRX; Treatment: anti-CD3 and anti-CD28 coated beads, Interleukin-4, 100 ng/mL, 1 hour	anti-CD3 and anti-CD28 coated beads,Interleukin-4	ENCDO923WRX
LY9	chr1:160795823-160796344	chr1:160796073-160796074	0.999998854754923	ENCSR524LBS	ENCFF468JBI	stimulated activated CD8-positive, alpha-beta memory T cell	/biosample-types/primary_cell_NTR_0000669/	ENCODE-rE2G predictions for stimulated activated CD8-positive, alpha-beta memory T cell; Donor: ENCDO923WRX; Treatment: anti-CD3 and anti-CD28 coated beads, Interleukin-4, 100 ng/mL, 1 hour	anti-CD3 and anti-CD28 coated beads,Interleukin-4	ENCDO923WRX
CD244	chr1:160797865-160798365	chr1:160862902-160862903	0.37637076888629	ENCSR524LBS	ENCFF468JBI	stimulated activated CD8-positive, alpha-beta memory T cell	/biosample-types/primary_cell_NTR_0000669/	ENCODE-rE2G predictions for stimulated activated CD8-positive, alpha-beta memory T cell; Donor: ENCDO923WRX; Treatment: anti-CD3 and anti-CD28 coated beads, Interleukin-4, 100 ng/mL, 1 hour	anti-CD3 and anti-CD28 coated beads,Interleukin-4	ENCDO923WRX
LY9	chr1:160797865-160798365	chr1:160796073-160796074	0.934992030448427	ENCSR524LBS	ENCFF468JBI	stimulated activated CD8-positive, alpha-beta memory T cell	/biosample-types/primary_cell_NTR_0000669/	ENCODE-rE2G predictions for stimulated activated CD8-positive, alpha-beta memory T cell; Donor: ENCDO923WRX; Treatment: anti-CD3 and anti-CD28 coated beads, Interleukin-4, 100 ng/mL, 1 hour	anti-CD3 and anti-CD28 coated beads,Interleukin-4	ENCDO923WRX
SLAMF7	chr1:160797865-160798365	chr1:160739056-160739057	0.2899098328488	ENCSR524LBS	ENCFF468JBI	stimulated activated CD8-positive, alpha-beta memory T cell	/biosample-types/primary_cell_NTR_0000669/	ENCODE-rE2G predictions for stimulated activated CD8-positive, alpha-beta memory T cell; Donor: ENCDO923WRX; Treatment: anti-CD3 and anti-CD28 coated beads, Interleukin-4, 100 ng/mL, 1 hour	anti-CD3 and anti-CD28 coated beads,Interleukin-4	ENCDO923WRX
LY9	chr1:160800955-160801455	chr1:160796073-160796074	0.506443008072547	ENCSR524LBS	ENCFF468JBI	stimulated activated CD8-positive, alpha-beta memory T cell	/biosample-types/primary_cell_NTR_0000669/	ENCODE-rE2G predictions for stimulated activated CD8-positive, alpha-beta memory T cell; Donor: ENCDO923WRX; Treatment: anti-CD3 and anti-CD28 coated beads, Interleukin-4, 100 ng/mL, 1 hour	anti-CD3 and anti-CD28 coated beads,Interleukin-4	ENCDO923WRX
LY9	chr1:160807717-160808691	chr1:160796073-160796074	0.269383833927284	ENCSR524LBS	ENCFF468JBI	stimulated activated CD8-positive, alpha-beta memory T cell	/biosample-types/primary_cell_NTR_0000669/	ENCODE-rE2G predictions for stimulated activated CD8-positive, alpha-beta memory T cell; Donor: ENCDO923WRX; Treatment: anti-CD3 and anti-CD28 coated beads, Interleukin-4, 100 ng/mL, 1 hour	anti-CD3 and anti-CD28 coated beads,Interleukin-4	ENCDO923WRX
LY9	chr1:160813232-160813732	chr1:160796073-160796074	0.209038464515276	ENCSR524LBS	ENCFF468JBI	stimulated activated CD8-positive, alpha-beta memory T cell	/biosample-types/primary_cell_NTR_0000669/	ENCODE-rE2G predictions for stimulated activated CD8-positive, alpha-beta memory T cell; Donor: ENCDO923WRX; Treatment: anti-CD3 and anti-CD28 coated beads, Interleukin-4, 100 ng/mL, 1 hour	anti-CD3 and anti-CD28 coated beads,Interleukin-4	ENCDO923WRX
CD244	chr1:160830500-160831221	chr1:160862902-160862903	0.550108432295329	ENCSR524LBS	ENCFF468JBI	stimulated activated CD8-positive, alpha-beta memory T cell	/biosample-types/primary_cell_NTR_0000669/	ENCODE-rE2G predictions for stimulated activated CD8-positive, alpha-beta memory T cell; Donor: ENCDO923WRX; Treatment: anti-CD3 and anti-CD28 coated beads, Interleukin-4, 100 ng/mL, 1 hour	anti-CD3 and anti-CD28 coated beads,Interleukin-4	ENCDO923WRX
LY9	chr1:160830500-160831221	chr1:160796073-160796074	0.409424749078254	ENCSR524LBS	ENCFF468JBI	stimulated activated CD8-positive, alpha-beta memory T cell	/biosample-types/primary_cell_NTR_0000669/	ENCODE-rE2G predictions for stimulated activated CD8-positive, alpha-beta memory T cell; Donor: ENCDO923WRX; Treatment: anti-CD3 and anti-CD28 coated beads, Interleukin-4, 100 ng/mL, 1 hour	anti-CD3 and anti-CD28 coated beads,Interleukin-4	ENCDO923WRX
SLAMF7	chr1:160830500-160831221	chr1:160739056-160739057	0.256272761373153	ENCSR524LBS	ENCFF468JBI	stimulated activated CD8-positive, alpha-beta memory T cell	/biosample-types/primary_cell_NTR_0000669/	ENCODE-rE2G predictions for stimulated activated CD8-positive, alpha-beta memory T cell; Donor: ENCDO923WRX; Treatment: anti-CD3 and anti-CD28 coated beads, Interleukin-4, 100 ng/mL, 1 hour	anti-CD3 and anti-CD28 coated beads,Interleukin-4	ENCDO923WRX
CD244	chr1:160837445-160838374	chr1:160862902-160862903	0.938635718489159	ENCSR524LBS	ENCFF468JBI	stimulated activated CD8-positive, alpha-beta memory T cell	/biosample-types/primary_cell_NTR_0000669/	ENCODE-rE2G predictions for stimulated activated CD8-positive, alpha-beta memory T cell; Donor: ENCDO923WRX; Treatment: anti-CD3 and anti-CD28 coated beads, Interleukin-4, 100 ng/mL, 1 hour	anti-CD3 and anti-CD28 coated beads,Interleukin-4	ENCDO923WRX
CD48	chr1:160837445-160838374	chr1:160711851-160711852	0.293830376554519	ENCSR524LBS	ENCFF468JBI	stimulated activated CD8-positive, alpha-beta memory T cell	/biosample-types/primary_cell_NTR_0000669/	ENCODE-rE2G predictions for stimulated activated CD8-positive, alpha-beta memory T cell; Donor: ENCDO923WRX; Treatment: anti-CD3 and anti-CD28 coated beads, Interleukin-4, 100 ng/mL, 1 hour	anti-CD3 and anti-CD28 coated beads,Interleukin-4	ENCDO923WRX
ITLN2	chr1:160837445-160838374	chr1:160954799-160954800	0.702737691373795	ENCSR524LBS	ENCFF468JBI	stimulated activated CD8-positive, alpha-beta memory T cell	/biosample-types/primary_cell_NTR_0000669/	ENCODE-rE2G predictions for stimulated activated CD8-positive, alpha-beta memory T cell; Donor: ENCDO923WRX; Treatment: anti-CD3 and anti-CD28 coated beads, Interleukin-4, 100 ng/mL, 1 hour	anti-CD3 and anti-CD28 coated beads,Interleukin-4	ENCDO923WRX
LY9	chr1:160837445-160838374	chr1:160796073-160796074	0.789886455991489	ENCSR524LBS	ENCFF468JBI	stimulated activated CD8-positive, alpha-beta memory T cell	/biosample-types/primary_cell_NTR_0000669/	ENCODE-rE2G predictions for stimulated activated CD8-positive, alpha-beta memory T cell; Donor: ENCDO923WRX; Treatment: anti-CD3 and anti-CD28 coated beads, Interleukin-4, 100 ng/mL, 1 hour	anti-CD3 and anti-CD28 coated beads,Interleukin-4	ENCDO923WRX
SLAMF1	chr1:160837445-160838374	chr1:160647311-160647312	0.218555576273888	ENCSR524LBS	ENCFF468JBI	stimulated activated CD8-positive, alpha-beta memory T cell	/biosample-types/primary_cell_NTR_0000669/	ENCODE-rE2G predictions for stimulated activated CD8-positive, alpha-beta memory T cell; Donor: ENCDO923WRX; Treatment: anti-CD3 and anti-CD28 coated beads, Interleukin-4, 100 ng/mL, 1 hour	anti-CD3 and anti-CD28 coated beads,Interleukin-4	ENCDO923WRX
SLAMF7	chr1:160837445-160838374	chr1:160739056-160739057	0.597768960756629	ENCSR524LBS	ENCFF468JBI	stimulated activated CD8-positive, alpha-beta memory T cell	/biosample-types/primary_cell_NTR_0000669/	ENCODE-rE2G predictions for stimulated activated CD8-positive, alpha-beta memory T cell; Donor: ENCDO923WRX; Treatment: anti-CD3 and anti-CD28 coated beads, Interleukin-4, 100 ng/mL, 1 hour	anti-CD3 and anti-CD28 coated beads,Interleukin-4	ENCDO923WRX
CD244	chr1:160838962-160839462	chr1:160862902-160862903	0.326297675705683	ENCSR524LBS	ENCFF468JBI	stimulated activated CD8-positive, alpha-beta memory T cell	/biosample-types/primary_cell_NTR_0000669/	ENCODE-rE2G predictions for stimulated activated CD8-positive, alpha-beta memory T cell; Donor: ENCDO923WRX; Treatment: anti-CD3 and anti-CD28 coated beads, Interleukin-4, 100 ng/mL, 1 hour	anti-CD3 and anti-CD28 coated beads,Interleukin-4	ENCDO923WRX
LY9	chr1:160838962-160839462	chr1:160796073-160796074	0.207250857587112	ENCSR524LBS	ENCFF468JBI	stimulated activated CD8-positive, alpha-beta memory T cell	/biosample-types/primary_cell_NTR_0000669/	ENCODE-rE2G predictions for stimulated activated CD8-positive, alpha-beta memory T cell; Donor: ENCDO923WRX; Treatment: anti-CD3 and anti-CD28 coated beads, Interleukin-4, 100 ng/mL, 1 hour	anti-CD3 and anti-CD28 coated beads,Interleukin-4	ENCDO923WRX
CD244	chr1:160850494-160850994	chr1:160862902-160862903	0.528929235399294	ENCSR524LBS	ENCFF468JBI	stimulated activated CD8-positive, alpha-beta memory T cell	/biosample-types/primary_cell_NTR_0000669/	ENCODE-rE2G predictions for stimulated activated CD8-positive, alpha-beta memory T cell; Donor: ENCDO923WRX; Treatment: anti-CD3 and anti-CD28 coated beads, Interleukin-4, 100 ng/mL, 1 hour	anti-CD3 and anti-CD28 coated beads,Interleukin-4	ENCDO923WRX
CD244	chr1:160855648-160856148	chr1:160862902-160862903	0.828711160732743	ENCSR524LBS	ENCFF468JBI	stimulated activated CD8-positive, alpha-beta memory T cell	/biosample-types/primary_cell_NTR_0000669/	ENCODE-rE2G predictions for stimulated activated CD8-positive, alpha-beta memory T cell; Donor: ENCDO923WRX; Treatment: anti-CD3 and anti-CD28 coated beads, Interleukin-4, 100 ng/mL, 1 hour	anti-CD3 and anti-CD28 coated beads,Interleukin-4	ENCDO923WRX
LY9	chr1:160855648-160856148	chr1:160796073-160796074	0.234779027403965	ENCSR524LBS	ENCFF468JBI	stimulated activated CD8-positive, alpha-beta memory T cell	/biosample-types/primary_cell_NTR_0000669/	ENCODE-rE2G predictions for stimulated activated CD8-positive, alpha-beta memory T cell; Donor: ENCDO923WRX; Treatment: anti-CD3 and anti-CD28 coated beads, Interleukin-4, 100 ng/mL, 1 hour	anti-CD3 and anti-CD28 coated beads,Interleukin-4	ENCDO923WRX
CD244	chr1:160861853-160863152	chr1:160862902-160862903	0.999978365843855	ENCSR524LBS	ENCFF468JBI	stimulated activated CD8-positive, alpha-beta memory T cell	/biosample-types/primary_cell_NTR_0000669/	ENCODE-rE2G predictions for stimulated activated CD8-positive, alpha-beta memory T cell; Donor: ENCDO923WRX; Treatment: anti-CD3 and anti-CD28 coated beads, Interleukin-4, 100 ng/mL, 1 hour	anti-CD3 and anti-CD28 coated beads,Interleukin-4	ENCDO923WRX
CD244	chr1:160877215-160877715	chr1:160862902-160862903	0.21319562006443	ENCSR524LBS	ENCFF468JBI	stimulated activated CD8-positive, alpha-beta memory T cell	/biosample-types/primary_cell_NTR_0000669/	ENCODE-rE2G predictions for stimulated activated CD8-positive, alpha-beta memory T cell; Donor: ENCDO923WRX; Treatment: anti-CD3 and anti-CD28 coated beads, Interleukin-4, 100 ng/mL, 1 hour	anti-CD3 and anti-CD28 coated beads,Interleukin-4	ENCDO923WRX
ITLN2	chr1:160948469-160948969	chr1:160954799-160954800	0.300873089173875	ENCSR524LBS	ENCFF468JBI	stimulated activated CD8-positive, alpha-beta memory T cell	/biosample-types/primary_cell_NTR_0000669/	ENCODE-rE2G predictions for stimulated activated CD8-positive, alpha-beta memory T cell; Donor: ENCDO923WRX; Treatment: anti-CD3 and anti-CD28 coated beads, Interleukin-4, 100 ng/mL, 1 hour	anti-CD3 and anti-CD28 coated beads,Interleukin-4	ENCDO923WRX
ITLN2	chr1:160951301-160951801	chr1:160954799-160954800	0.94722955539012	ENCSR524LBS	ENCFF468JBI	stimulated activated CD8-positive, alpha-beta memory T cell	/biosample-types/primary_cell_NTR_0000669/	ENCODE-rE2G predictions for stimulated activated CD8-positive, alpha-beta memory T cell; Donor: ENCDO923WRX; Treatment: anti-CD3 and anti-CD28 coated beads, Interleukin-4, 100 ng/mL, 1 hour	anti-CD3 and anti-CD28 coated beads,Interleukin-4	ENCDO923WRX
ITLN2	chr1:160954098-160955049	chr1:160954799-160954800	0.999994418668542	ENCSR524LBS	ENCFF468JBI	stimulated activated CD8-positive, alpha-beta memory T cell	/biosample-types/primary_cell_NTR_0000669/	ENCODE-rE2G predictions for stimulated activated CD8-positive, alpha-beta memory T cell; Donor: ENCDO923WRX; Treatment: anti-CD3 and anti-CD28 coated beads, Interleukin-4, 100 ng/mL, 1 hour	anti-CD3 and anti-CD28 coated beads,Interleukin-4	ENCDO923WRX
F11R	chr1:161013013-161014109	chr1:161021343-161021344	0.686155713523025	ENCSR524LBS	ENCFF468JBI	stimulated activated CD8-positive, alpha-beta memory T cell	/biosample-types/primary_cell_NTR_0000669/	ENCODE-rE2G predictions for stimulated activated CD8-positive, alpha-beta memory T cell; Donor: ENCDO923WRX; Treatment: anti-CD3 and anti-CD28 coated beads, Interleukin-4, 100 ng/mL, 1 hour	anti-CD3 and anti-CD28 coated beads,Interleukin-4	ENCDO923WRX
ITLN2	chr1:161013013-161014109	chr1:160954799-160954800	0.283845372018716	ENCSR524LBS	ENCFF468JBI	stimulated activated CD8-positive, alpha-beta memory T cell	/biosample-types/primary_cell_NTR_0000669/	ENCODE-rE2G predictions for stimulated activated CD8-positive, alpha-beta memory T cell; Donor: ENCDO923WRX; Treatment: anti-CD3 and anti-CD28 coated beads, Interleukin-4, 100 ng/mL, 1 hour	anti-CD3 and anti-CD28 coated beads,Interleukin-4	ENCDO923WRX
F11R	chr1:161020673-161021593	chr1:161021343-161021344	0.999972718180715	ENCSR524LBS	ENCFF468JBI	stimulated activated CD8-positive, alpha-beta memory T cell	/biosample-types/primary_cell_NTR_0000669/	ENCODE-rE2G predictions for stimulated activated CD8-positive, alpha-beta memory T cell; Donor: ENCDO923WRX; Treatment: anti-CD3 and anti-CD28 coated beads, Interleukin-4, 100 ng/mL, 1 hour	anti-CD3 and anti-CD28 coated beads,Interleukin-4	ENCDO923WRX
TSTD1	chr1:161038725-161039234	chr1:161038984-161038985	0.999999343170275	ENCSR524LBS	ENCFF468JBI	stimulated activated CD8-positive, alpha-beta memory T cell	/biosample-types/primary_cell_NTR_0000669/	ENCODE-rE2G predictions for stimulated activated CD8-positive, alpha-beta memory T cell; Donor: ENCDO923WRX; Treatment: anti-CD3 and anti-CD28 coated beads, Interleukin-4, 100 ng/mL, 1 hour	anti-CD3 and anti-CD28 coated beads,Interleukin-4	ENCDO923WRX
NECTIN4	chr1:161041419-161041919	chr1:161089595-161089596	0.290233046182354	ENCSR524LBS	ENCFF468JBI	stimulated activated CD8-positive, alpha-beta memory T cell	/biosample-types/primary_cell_NTR_0000669/	ENCODE-rE2G predictions for stimulated activated CD8-positive, alpha-beta memory T cell; Donor: ENCDO923WRX; Treatment: anti-CD3 and anti-CD28 coated beads, Interleukin-4, 100 ng/mL, 1 hour	anti-CD3 and anti-CD28 coated beads,Interleukin-4	ENCDO923WRX
TSTD1	chr1:161041419-161041919	chr1:161038984-161038985	0.915151477459721	ENCSR524LBS	ENCFF468JBI	stimulated activated CD8-positive, alpha-beta memory T cell	/biosample-types/primary_cell_NTR_0000669/	ENCODE-rE2G predictions for stimulated activated CD8-positive, alpha-beta memory T cell; Donor: ENCDO923WRX; Treatment: anti-CD3 and anti-CD28 coated beads, Interleukin-4, 100 ng/mL, 1 hour	anti-CD3 and anti-CD28 coated beads,Interleukin-4	ENCDO923WRX
USF1	chr1:161041419-161041919	chr1:161045979-161045980	0.454846810438836	ENCSR524LBS	ENCFF468JBI	stimulated activated CD8-positive, alpha-beta memory T cell	/biosample-types/primary_cell_NTR_0000669/	ENCODE-rE2G predictions for stimulated activated CD8-positive, alpha-beta memory T cell; Donor: ENCDO923WRX; Treatment: anti-CD3 and anti-CD28 coated beads, Interleukin-4, 100 ng/mL, 1 hour	anti-CD3 and anti-CD28 coated beads,Interleukin-4	ENCDO923WRX
USF1	chr1:161044853-161045683	chr1:161045979-161045980	0.999889310904074	ENCSR524LBS	ENCFF468JBI	stimulated activated CD8-positive, alpha-beta memory T cell	/biosample-types/primary_cell_NTR_0000669/	ENCODE-rE2G predictions for stimulated activated CD8-positive, alpha-beta memory T cell; Donor: ENCDO923WRX; Treatment: anti-CD3 and anti-CD28 coated beads, Interleukin-4, 100 ng/mL, 1 hour	anti-CD3 and anti-CD28 coated beads,Interleukin-4	ENCDO923WRX
USF1	chr1:161045720-161046509	chr1:161045979-161045980	0.999966525498357	ENCSR524LBS	ENCFF468JBI	stimulated activated CD8-positive, alpha-beta memory T cell	/biosample-types/primary_cell_NTR_0000669/	ENCODE-rE2G predictions for stimulated activated CD8-positive, alpha-beta memory T cell; Donor: ENCDO923WRX; Treatment: anti-CD3 and anti-CD28 coated beads, Interleukin-4, 100 ng/mL, 1 hour	anti-CD3 and anti-CD28 coated beads,Interleukin-4	ENCDO923WRX
ARHGAP30	chr1:161068255-161068755	chr1:161069970-161069971	0.987179093110142	ENCSR524LBS	ENCFF468JBI	stimulated activated CD8-positive, alpha-beta memory T cell	/biosample-types/primary_cell_NTR_0000669/	ENCODE-rE2G predictions for stimulated activated CD8-positive, alpha-beta memory T cell; Donor: ENCDO923WRX; Treatment: anti-CD3 and anti-CD28 coated beads, Interleukin-4, 100 ng/mL, 1 hour	anti-CD3 and anti-CD28 coated beads,Interleukin-4	ENCDO923WRX
KLHDC9	chr1:161068255-161068755	chr1:161098390-161098391	0.507488618179446	ENCSR524LBS	ENCFF468JBI	stimulated activated CD8-positive, alpha-beta memory T cell	/biosample-types/primary_cell_NTR_0000669/	ENCODE-rE2G predictions for stimulated activated CD8-positive, alpha-beta memory T cell; Donor: ENCDO923WRX; Treatment: anti-CD3 and anti-CD28 coated beads, Interleukin-4, 100 ng/mL, 1 hour	anti-CD3 and anti-CD28 coated beads,Interleukin-4	ENCDO923WRX
NECTIN4	chr1:161068255-161068755	chr1:161089595-161089596	0.898036406036789	ENCSR524LBS	ENCFF468JBI	stimulated activated CD8-positive, alpha-beta memory T cell	/biosample-types/primary_cell_NTR_0000669/	ENCODE-rE2G predictions for stimulated activated CD8-positive, alpha-beta memory T cell; Donor: ENCDO923WRX; Treatment: anti-CD3 and anti-CD28 coated beads, Interleukin-4, 100 ng/mL, 1 hour	anti-CD3 and anti-CD28 coated beads,Interleukin-4	ENCDO923WRX
TSTD1	chr1:161068255-161068755	chr1:161038984-161038985	0.401694380625974	ENCSR524LBS	ENCFF468JBI	stimulated activated CD8-positive, alpha-beta memory T cell	/biosample-types/primary_cell_NTR_0000669/	ENCODE-rE2G predictions for stimulated activated CD8-positive, alpha-beta memory T cell; Donor: ENCDO923WRX; Treatment: anti-CD3 and anti-CD28 coated beads, Interleukin-4, 100 ng/mL, 1 hour	anti-CD3 and anti-CD28 coated beads,Interleukin-4	ENCDO923WRX
USF1	chr1:161068255-161068755	chr1:161045979-161045980	0.236088501482994	ENCSR524LBS	ENCFF468JBI	stimulated activated CD8-positive, alpha-beta memory T cell	/biosample-types/primary_cell_NTR_0000669/	ENCODE-rE2G predictions for stimulated activated CD8-positive, alpha-beta memory T cell; Donor: ENCDO923WRX; Treatment: anti-CD3 and anti-CD28 coated beads, Interleukin-4, 100 ng/mL, 1 hour	anti-CD3 and anti-CD28 coated beads,Interleukin-4	ENCDO923WRX
ARHGAP30	chr1:161069705-161070220	chr1:161069970-161069971	0.999999099162936	ENCSR524LBS	ENCFF468JBI	stimulated activated CD8-positive, alpha-beta memory T cell	/biosample-types/primary_cell_NTR_0000669/	ENCODE-rE2G predictions for stimulated activated CD8-positive, alpha-beta memory T cell; Donor: ENCDO923WRX; Treatment: anti-CD3 and anti-CD28 coated beads, Interleukin-4, 100 ng/mL, 1 hour	anti-CD3 and anti-CD28 coated beads,Interleukin-4	ENCDO923WRX
ARHGAP30	chr1:161071779-161072279	chr1:161069970-161069971	0.825484077117649	ENCSR524LBS	ENCFF468JBI	stimulated activated CD8-positive, alpha-beta memory T cell	/biosample-types/primary_cell_NTR_0000669/	ENCODE-rE2G predictions for stimulated activated CD8-positive, alpha-beta memory T cell; Donor: ENCDO923WRX; Treatment: anti-CD3 and anti-CD28 coated beads, Interleukin-4, 100 ng/mL, 1 hour	anti-CD3 and anti-CD28 coated beads,Interleukin-4	ENCDO923WRX
NECTIN4	chr1:161071779-161072279	chr1:161089595-161089596	0.704271183647303	ENCSR524LBS	ENCFF468JBI	stimulated activated CD8-positive, alpha-beta memory T cell	/biosample-types/primary_cell_NTR_0000669/	ENCODE-rE2G predictions for stimulated activated CD8-positive, alpha-beta memory T cell; Donor: ENCDO923WRX; Treatment: anti-CD3 and anti-CD28 coated beads, Interleukin-4, 100 ng/mL, 1 hour	anti-CD3 and anti-CD28 coated beads,Interleukin-4	ENCDO923WRX
NECTIN4	chr1:161079642-161080142	chr1:161089595-161089596	0.270468694126916	ENCSR524LBS	ENCFF468JBI	stimulated activated CD8-positive, alpha-beta memory T cell	/biosample-types/primary_cell_NTR_0000669/	ENCODE-rE2G predictions for stimulated activated CD8-positive, alpha-beta memory T cell; Donor: ENCDO923WRX; Treatment: anti-CD3 and anti-CD28 coated beads, Interleukin-4, 100 ng/mL, 1 hour	anti-CD3 and anti-CD28 coated beads,Interleukin-4	ENCDO923WRX
NECTIN4	chr1:161088664-161089164	chr1:161089595-161089596	0.999991617615441	ENCSR524LBS	ENCFF468JBI	stimulated activated CD8-positive, alpha-beta memory T cell	/biosample-types/primary_cell_NTR_0000669/	ENCODE-rE2G predictions for stimulated activated CD8-positive, alpha-beta memory T cell; Donor: ENCDO923WRX; Treatment: anti-CD3 and anti-CD28 coated beads, Interleukin-4, 100 ng/mL, 1 hour	anti-CD3 and anti-CD28 coated beads,Interleukin-4	ENCDO923WRX
NECTIN4	chr1:161089345-161089845	chr1:161089595-161089596	0.999999997673932	ENCSR524LBS	ENCFF468JBI	stimulated activated CD8-positive, alpha-beta memory T cell	/biosample-types/primary_cell_NTR_0000669/	ENCODE-rE2G predictions for stimulated activated CD8-positive, alpha-beta memory T cell; Donor: ENCDO923WRX; Treatment: anti-CD3 and anti-CD28 coated beads, Interleukin-4, 100 ng/mL, 1 hour	anti-CD3 and anti-CD28 coated beads,Interleukin-4	ENCDO923WRX
KLHDC9	chr1:161092647-161093147	chr1:161098390-161098391	0.463690049117971	ENCSR524LBS	ENCFF468JBI	stimulated activated CD8-positive, alpha-beta memory T cell	/biosample-types/primary_cell_NTR_0000669/	ENCODE-rE2G predictions for stimulated activated CD8-positive, alpha-beta memory T cell; Donor: ENCDO923WRX; Treatment: anti-CD3 and anti-CD28 coated beads, Interleukin-4, 100 ng/mL, 1 hour	anti-CD3 and anti-CD28 coated beads,Interleukin-4	ENCDO923WRX
NECTIN4	chr1:161092647-161093147	chr1:161089595-161089596	0.872393357023185	ENCSR524LBS	ENCFF468JBI	stimulated activated CD8-positive, alpha-beta memory T cell	/biosample-types/primary_cell_NTR_0000669/	ENCODE-rE2G predictions for stimulated activated CD8-positive, alpha-beta memory T cell; Donor: ENCDO923WRX; Treatment: anti-CD3 and anti-CD28 coated beads, Interleukin-4, 100 ng/mL, 1 hour	anti-CD3 and anti-CD28 coated beads,Interleukin-4	ENCDO923WRX
KLHDC9	chr1:161097542-161098640	chr1:161098390-161098391	0.99998991148924	ENCSR524LBS	ENCFF468JBI	stimulated activated CD8-positive, alpha-beta memory T cell	/biosample-types/primary_cell_NTR_0000669/	ENCODE-rE2G predictions for stimulated activated CD8-positive, alpha-beta memory T cell; Donor: ENCDO923WRX; Treatment: anti-CD3 and anti-CD28 coated beads, Interleukin-4, 100 ng/mL, 1 hour	anti-CD3 and anti-CD28 coated beads,Interleukin-4	ENCDO923WRX
KLHDC9	chr1:161098706-161099206	chr1:161098390-161098391	0.999984215749271	ENCSR524LBS	ENCFF468JBI	stimulated activated CD8-positive, alpha-beta memory T cell	/biosample-types/primary_cell_NTR_0000669/	ENCODE-rE2G predictions for stimulated activated CD8-positive, alpha-beta memory T cell; Donor: ENCDO923WRX; Treatment: anti-CD3 and anti-CD28 coated beads, Interleukin-4, 100 ng/mL, 1 hour	anti-CD3 and anti-CD28 coated beads,Interleukin-4	ENCDO923WRX
NIT1	chr1:161117816-161118326	chr1:161118071-161118072	0.99999997333578	ENCSR524LBS	ENCFF468JBI	stimulated activated CD8-positive, alpha-beta memory T cell	/biosample-types/primary_cell_NTR_0000669/	ENCODE-rE2G predictions for stimulated activated CD8-positive, alpha-beta memory T cell; Donor: ENCDO923WRX; Treatment: anti-CD3 and anti-CD28 coated beads, Interleukin-4, 100 ng/mL, 1 hour	anti-CD3 and anti-CD28 coated beads,Interleukin-4	ENCDO923WRX
PFDN2	chr1:161117816-161118326	chr1:161118076-161118077	0.999997421061052	ENCSR524LBS	ENCFF468JBI	stimulated activated CD8-positive, alpha-beta memory T cell	/biosample-types/primary_cell_NTR_0000669/	ENCODE-rE2G predictions for stimulated activated CD8-positive, alpha-beta memory T cell; Donor: ENCDO923WRX; Treatment: anti-CD3 and anti-CD28 coated beads, Interleukin-4, 100 ng/mL, 1 hour	anti-CD3 and anti-CD28 coated beads,Interleukin-4	ENCDO923WRX
NIT1	chr1:161119646-161120146	chr1:161118071-161118072	0.279644950525044	ENCSR524LBS	ENCFF468JBI	stimulated activated CD8-positive, alpha-beta memory T cell	/biosample-types/primary_cell_NTR_0000669/	ENCODE-rE2G predictions for stimulated activated CD8-positive, alpha-beta memory T cell; Donor: ENCDO923WRX; Treatment: anti-CD3 and anti-CD28 coated beads, Interleukin-4, 100 ng/mL, 1 hour	anti-CD3 and anti-CD28 coated beads,Interleukin-4	ENCDO923WRX
PFDN2	chr1:161119646-161120146	chr1:161118076-161118077	0.280051564271045	ENCSR524LBS	ENCFF468JBI	stimulated activated CD8-positive, alpha-beta memory T cell	/biosample-types/primary_cell_NTR_0000669/	ENCODE-rE2G predictions for stimulated activated CD8-positive, alpha-beta memory T cell; Donor: ENCDO923WRX; Treatment: anti-CD3 and anti-CD28 coated beads, Interleukin-4, 100 ng/mL, 1 hour	anti-CD3 and anti-CD28 coated beads,Interleukin-4	ENCDO923WRX
DEDD	chr1:161132438-161133486	chr1:161132688-161132689	0.999875694187398	ENCSR524LBS	ENCFF468JBI	stimulated activated CD8-positive, alpha-beta memory T cell	/biosample-types/primary_cell_NTR_0000669/	ENCODE-rE2G predictions for stimulated activated CD8-positive, alpha-beta memory T cell; Donor: ENCDO923WRX; Treatment: anti-CD3 and anti-CD28 coated beads, Interleukin-4, 100 ng/mL, 1 hour	anti-CD3 and anti-CD28 coated beads,Interleukin-4	ENCDO923WRX
UFC1	chr1:161153493-161154241	chr1:161153743-161153744	0.999988426828654	ENCSR524LBS	ENCFF468JBI	stimulated activated CD8-positive, alpha-beta memory T cell	/biosample-types/primary_cell_NTR_0000669/	ENCODE-rE2G predictions for stimulated activated CD8-positive, alpha-beta memory T cell; Donor: ENCDO923WRX; Treatment: anti-CD3 and anti-CD28 coated beads, Interleukin-4, 100 ng/mL, 1 hour	anti-CD3 and anti-CD28 coated beads,Interleukin-4	ENCDO923WRX
USP21	chr1:161159199-161159713	chr1:161159463-161159464	0.999992699485643	ENCSR524LBS	ENCFF468JBI	stimulated activated CD8-positive, alpha-beta memory T cell	/biosample-types/primary_cell_NTR_0000669/	ENCODE-rE2G predictions for stimulated activated CD8-positive, alpha-beta memory T cell; Donor: ENCDO923WRX; Treatment: anti-CD3 and anti-CD28 coated beads, Interleukin-4, 100 ng/mL, 1 hour	anti-CD3 and anti-CD28 coated beads,Interleukin-4	ENCDO923WRX
PPOX	chr1:161165761-161166640	chr1:161166390-161166391	0.999966371191061	ENCSR524LBS	ENCFF468JBI	stimulated activated CD8-positive, alpha-beta memory T cell	/biosample-types/primary_cell_NTR_0000669/	ENCODE-rE2G predictions for stimulated activated CD8-positive, alpha-beta memory T cell; Donor: ENCDO923WRX; Treatment: anti-CD3 and anti-CD28 coated beads, Interleukin-4, 100 ng/mL, 1 hour	anti-CD3 and anti-CD28 coated beads,Interleukin-4	ENCDO923WRX
B4GALT3	chr1:161176991-161178218	chr1:161177968-161177969	0.999922742178972	ENCSR524LBS	ENCFF468JBI	stimulated activated CD8-positive, alpha-beta memory T cell	/biosample-types/primary_cell_NTR_0000669/	ENCODE-rE2G predictions for stimulated activated CD8-positive, alpha-beta memory T cell; Donor: ENCDO923WRX; Treatment: anti-CD3 and anti-CD28 coated beads, Interleukin-4, 100 ng/mL, 1 hour	anti-CD3 and anti-CD28 coated beads,Interleukin-4	ENCDO923WRX
B4GALT3	chr1:161182256-161182756	chr1:161177968-161177969	0.424463974258121	ENCSR524LBS	ENCFF468JBI	stimulated activated CD8-positive, alpha-beta memory T cell	/biosample-types/primary_cell_NTR_0000669/	ENCODE-rE2G predictions for stimulated activated CD8-positive, alpha-beta memory T cell; Donor: ENCDO923WRX; Treatment: anti-CD3 and anti-CD28 coated beads, Interleukin-4, 100 ng/mL, 1 hour	anti-CD3 and anti-CD28 coated beads,Interleukin-4	ENCDO923WRX
FCER1G	chr1:161182256-161182756	chr1:161215296-161215297	0.299566911199266	ENCSR524LBS	ENCFF468JBI	stimulated activated CD8-positive, alpha-beta memory T cell	/biosample-types/primary_cell_NTR_0000669/	ENCODE-rE2G predictions for stimulated activated CD8-positive, alpha-beta memory T cell; Donor: ENCDO923WRX; Treatment: anti-CD3 and anti-CD28 coated beads, Interleukin-4, 100 ng/mL, 1 hour	anti-CD3 and anti-CD28 coated beads,Interleukin-4	ENCDO923WRX
B4GALT3	chr1:161185247-161185747	chr1:161177968-161177969	0.466608373036885	ENCSR524LBS	ENCFF468JBI	stimulated activated CD8-positive, alpha-beta memory T cell	/biosample-types/primary_cell_NTR_0000669/	ENCODE-rE2G predictions for stimulated activated CD8-positive, alpha-beta memory T cell; Donor: ENCDO923WRX; Treatment: anti-CD3 and anti-CD28 coated beads, Interleukin-4, 100 ng/mL, 1 hour	anti-CD3 and anti-CD28 coated beads,Interleukin-4	ENCDO923WRX
FCER1G	chr1:161185247-161185747	chr1:161215296-161215297	0.500908149166079	ENCSR524LBS	ENCFF468JBI	stimulated activated CD8-positive, alpha-beta memory T cell	/biosample-types/primary_cell_NTR_0000669/	ENCODE-rE2G predictions for stimulated activated CD8-positive, alpha-beta memory T cell; Donor: ENCDO923WRX; Treatment: anti-CD3 and anti-CD28 coated beads, Interleukin-4, 100 ng/mL, 1 hour	anti-CD3 and anti-CD28 coated beads,Interleukin-4	ENCDO923WRX
NR1I3	chr1:161185247-161185747	chr1:161238210-161238211	0.313459734411691	ENCSR524LBS	ENCFF468JBI	stimulated activated CD8-positive, alpha-beta memory T cell	/biosample-types/primary_cell_NTR_0000669/	ENCODE-rE2G predictions for stimulated activated CD8-positive, alpha-beta memory T cell; Donor: ENCDO923WRX; Treatment: anti-CD3 and anti-CD28 coated beads, Interleukin-4, 100 ng/mL, 1 hour	anti-CD3 and anti-CD28 coated beads,Interleukin-4	ENCDO923WRX
FCER1G	chr1:161192415-161192915	chr1:161215296-161215297	0.36682392419253	ENCSR524LBS	ENCFF468JBI	stimulated activated CD8-positive, alpha-beta memory T cell	/biosample-types/primary_cell_NTR_0000669/	ENCODE-rE2G predictions for stimulated activated CD8-positive, alpha-beta memory T cell; Donor: ENCDO923WRX; Treatment: anti-CD3 and anti-CD28 coated beads, Interleukin-4, 100 ng/mL, 1 hour	anti-CD3 and anti-CD28 coated beads,Interleukin-4	ENCDO923WRX
B4GALT3	chr1:161201752-161202541	chr1:161177968-161177969	0.381239275551483	ENCSR524LBS	ENCFF468JBI	stimulated activated CD8-positive, alpha-beta memory T cell	/biosample-types/primary_cell_NTR_0000669/	ENCODE-rE2G predictions for stimulated activated CD8-positive, alpha-beta memory T cell; Donor: ENCDO923WRX; Treatment: anti-CD3 and anti-CD28 coated beads, Interleukin-4, 100 ng/mL, 1 hour	anti-CD3 and anti-CD28 coated beads,Interleukin-4	ENCDO923WRX
CFAP126	chr1:161201752-161202541	chr1:161367883-161367884	0.428920061159018	ENCSR524LBS	ENCFF468JBI	stimulated activated CD8-positive, alpha-beta memory T cell	/biosample-types/primary_cell_NTR_0000669/	ENCODE-rE2G predictions for stimulated activated CD8-positive, alpha-beta memory T cell; Donor: ENCDO923WRX; Treatment: anti-CD3 and anti-CD28 coated beads, Interleukin-4, 100 ng/mL, 1 hour	anti-CD3 and anti-CD28 coated beads,Interleukin-4	ENCDO923WRX
FCER1G	chr1:161201752-161202541	chr1:161215296-161215297	0.974717909161749	ENCSR524LBS	ENCFF468JBI	stimulated activated CD8-positive, alpha-beta memory T cell	/biosample-types/primary_cell_NTR_0000669/	ENCODE-rE2G predictions for stimulated activated CD8-positive, alpha-beta memory T cell; Donor: ENCDO923WRX; Treatment: anti-CD3 and anti-CD28 coated beads, Interleukin-4, 100 ng/mL, 1 hour	anti-CD3 and anti-CD28 coated beads,Interleukin-4	ENCDO923WRX
NR1I3	chr1:161201752-161202541	chr1:161238210-161238211	0.801444131039334	ENCSR524LBS	ENCFF468JBI	stimulated activated CD8-positive, alpha-beta memory T cell	/biosample-types/primary_cell_NTR_0000669/	ENCODE-rE2G predictions for stimulated activated CD8-positive, alpha-beta memory T cell; Donor: ENCDO923WRX; Treatment: anti-CD3 and anti-CD28 coated beads, Interleukin-4, 100 ng/mL, 1 hour	anti-CD3 and anti-CD28 coated beads,Interleukin-4	ENCDO923WRX
PCP4L1	chr1:161201752-161202541	chr1:161258726-161258727	0.621086649853954	ENCSR524LBS	ENCFF468JBI	stimulated activated CD8-positive, alpha-beta memory T cell	/biosample-types/primary_cell_NTR_0000669/	ENCODE-rE2G predictions for stimulated activated CD8-positive, alpha-beta memory T cell; Donor: ENCDO923WRX; Treatment: anti-CD3 and anti-CD28 coated beads, Interleukin-4, 100 ng/mL, 1 hour	anti-CD3 and anti-CD28 coated beads,Interleukin-4	ENCDO923WRX
PPOX	chr1:161201752-161202541	chr1:161166390-161166391	0.38483874446307	ENCSR524LBS	ENCFF468JBI	stimulated activated CD8-positive, alpha-beta memory T cell	/biosample-types/primary_cell_NTR_0000669/	ENCODE-rE2G predictions for stimulated activated CD8-positive, alpha-beta memory T cell; Donor: ENCDO923WRX; Treatment: anti-CD3 and anti-CD28 coated beads, Interleukin-4, 100 ng/mL, 1 hour	anti-CD3 and anti-CD28 coated beads,Interleukin-4	ENCDO923WRX
TOMM40L	chr1:161201752-161202541	chr1:161225938-161225939	0.632684584347313	ENCSR524LBS	ENCFF468JBI	stimulated activated CD8-positive, alpha-beta memory T cell	/biosample-types/primary_cell_NTR_0000669/	ENCODE-rE2G predictions for stimulated activated CD8-positive, alpha-beta memory T cell; Donor: ENCDO923WRX; Treatment: anti-CD3 and anti-CD28 coated beads, Interleukin-4, 100 ng/mL, 1 hour	anti-CD3 and anti-CD28 coated beads,Interleukin-4	ENCDO923WRX
UFC1	chr1:161201752-161202541	chr1:161153743-161153744	0.313873882424451	ENCSR524LBS	ENCFF468JBI	stimulated activated CD8-positive, alpha-beta memory T cell	/biosample-types/primary_cell_NTR_0000669/	ENCODE-rE2G predictions for stimulated activated CD8-positive, alpha-beta memory T cell; Donor: ENCDO923WRX; Treatment: anti-CD3 and anti-CD28 coated beads, Interleukin-4, 100 ng/mL, 1 hour	anti-CD3 and anti-CD28 coated beads,Interleukin-4	ENCDO923WRX
FCER1G	chr1:161209760-161210260	chr1:161215296-161215297	0.904166667691581	ENCSR524LBS	ENCFF468JBI	stimulated activated CD8-positive, alpha-beta memory T cell	/biosample-types/primary_cell_NTR_0000669/	ENCODE-rE2G predictions for stimulated activated CD8-positive, alpha-beta memory T cell; Donor: ENCDO923WRX; Treatment: anti-CD3 and anti-CD28 coated beads, Interleukin-4, 100 ng/mL, 1 hour	anti-CD3 and anti-CD28 coated beads,Interleukin-4	ENCDO923WRX
NR1I3	chr1:161209760-161210260	chr1:161238210-161238211	0.26282777425965	ENCSR524LBS	ENCFF468JBI	stimulated activated CD8-positive, alpha-beta memory T cell	/biosample-types/primary_cell_NTR_0000669/	ENCODE-rE2G predictions for stimulated activated CD8-positive, alpha-beta memory T cell; Donor: ENCDO923WRX; Treatment: anti-CD3 and anti-CD28 coated beads, Interleukin-4, 100 ng/mL, 1 hour	anti-CD3 and anti-CD28 coated beads,Interleukin-4	ENCDO923WRX
FCER1G	chr1:161215046-161215546	chr1:161215296-161215297	0.99999999689734	ENCSR524LBS	ENCFF468JBI	stimulated activated CD8-positive, alpha-beta memory T cell	/biosample-types/primary_cell_NTR_0000669/	ENCODE-rE2G predictions for stimulated activated CD8-positive, alpha-beta memory T cell; Donor: ENCDO923WRX; Treatment: anti-CD3 and anti-CD28 coated beads, Interleukin-4, 100 ng/mL, 1 hour	anti-CD3 and anti-CD28 coated beads,Interleukin-4	ENCDO923WRX
FCER1G	chr1:161216779-161217279	chr1:161215296-161215297	0.918853660032904	ENCSR524LBS	ENCFF468JBI	stimulated activated CD8-positive, alpha-beta memory T cell	/biosample-types/primary_cell_NTR_0000669/	ENCODE-rE2G predictions for stimulated activated CD8-positive, alpha-beta memory T cell; Donor: ENCDO923WRX; Treatment: anti-CD3 and anti-CD28 coated beads, Interleukin-4, 100 ng/mL, 1 hour	anti-CD3 and anti-CD28 coated beads,Interleukin-4	ENCDO923WRX
NR1I3	chr1:161216779-161217279	chr1:161238210-161238211	0.267814112932619	ENCSR524LBS	ENCFF468JBI	stimulated activated CD8-positive, alpha-beta memory T cell	/biosample-types/primary_cell_NTR_0000669/	ENCODE-rE2G predictions for stimulated activated CD8-positive, alpha-beta memory T cell; Donor: ENCDO923WRX; Treatment: anti-CD3 and anti-CD28 coated beads, Interleukin-4, 100 ng/mL, 1 hour	anti-CD3 and anti-CD28 coated beads,Interleukin-4	ENCDO923WRX
TOMM40L	chr1:161225582-161226272	chr1:161225938-161225939	0.999998419099892	ENCSR524LBS	ENCFF468JBI	stimulated activated CD8-positive, alpha-beta memory T cell	/biosample-types/primary_cell_NTR_0000669/	ENCODE-rE2G predictions for stimulated activated CD8-positive, alpha-beta memory T cell; Donor: ENCDO923WRX; Treatment: anti-CD3 and anti-CD28 coated beads, Interleukin-4, 100 ng/mL, 1 hour	anti-CD3 and anti-CD28 coated beads,Interleukin-4	ENCDO923WRX
CFAP126	chr1:161227298-161227798	chr1:161367883-161367884	0.412821832221354	ENCSR524LBS	ENCFF468JBI	stimulated activated CD8-positive, alpha-beta memory T cell	/biosample-types/primary_cell_NTR_0000669/	ENCODE-rE2G predictions for stimulated activated CD8-positive, alpha-beta memory T cell; Donor: ENCDO923WRX; Treatment: anti-CD3 and anti-CD28 coated beads, Interleukin-4, 100 ng/mL, 1 hour	anti-CD3 and anti-CD28 coated beads,Interleukin-4	ENCDO923WRX
FCER1G	chr1:161227298-161227798	chr1:161215296-161215297	0.818705163836081	ENCSR524LBS	ENCFF468JBI	stimulated activated CD8-positive, alpha-beta memory T cell	/biosample-types/primary_cell_NTR_0000669/	ENCODE-rE2G predictions for stimulated activated CD8-positive, alpha-beta memory T cell; Donor: ENCDO923WRX; Treatment: anti-CD3 and anti-CD28 coated beads, Interleukin-4, 100 ng/mL, 1 hour	anti-CD3 and anti-CD28 coated beads,Interleukin-4	ENCDO923WRX
NR1I3	chr1:161227298-161227798	chr1:161238210-161238211	0.976599044352984	ENCSR524LBS	ENCFF468JBI	stimulated activated CD8-positive, alpha-beta memory T cell	/biosample-types/primary_cell_NTR_0000669/	ENCODE-rE2G predictions for stimulated activated CD8-positive, alpha-beta memory T cell; Donor: ENCDO923WRX; Treatment: anti-CD3 and anti-CD28 coated beads, Interleukin-4, 100 ng/mL, 1 hour	anti-CD3 and anti-CD28 coated beads,Interleukin-4	ENCDO923WRX
PCP4L1	chr1:161227298-161227798	chr1:161258726-161258727	0.769081301114867	ENCSR524LBS	ENCFF468JBI	stimulated activated CD8-positive, alpha-beta memory T cell	/biosample-types/primary_cell_NTR_0000669/	ENCODE-rE2G predictions for stimulated activated CD8-positive, alpha-beta memory T cell; Donor: ENCDO923WRX; Treatment: anti-CD3 and anti-CD28 coated beads, Interleukin-4, 100 ng/mL, 1 hour	anti-CD3 and anti-CD28 coated beads,Interleukin-4	ENCDO923WRX
TOMM40L	chr1:161227298-161227798	chr1:161225938-161225939	0.972861674452155	ENCSR524LBS	ENCFF468JBI	stimulated activated CD8-positive, alpha-beta memory T cell	/biosample-types/primary_cell_NTR_0000669/	ENCODE-rE2G predictions for stimulated activated CD8-positive, alpha-beta memory T cell; Donor: ENCDO923WRX; Treatment: anti-CD3 and anti-CD28 coated beads, Interleukin-4, 100 ng/mL, 1 hour	anti-CD3 and anti-CD28 coated beads,Interleukin-4	ENCDO923WRX
NR1I3	chr1:161235625-161236125	chr1:161238210-161238211	0.484164283168016	ENCSR524LBS	ENCFF468JBI	stimulated activated CD8-positive, alpha-beta memory T cell	/biosample-types/primary_cell_NTR_0000669/	ENCODE-rE2G predictions for stimulated activated CD8-positive, alpha-beta memory T cell; Donor: ENCDO923WRX; Treatment: anti-CD3 and anti-CD28 coated beads, Interleukin-4, 100 ng/mL, 1 hour	anti-CD3 and anti-CD28 coated beads,Interleukin-4	ENCDO923WRX
NR1I3	chr1:161237960-161238460	chr1:161238210-161238211	0.999999996918067	ENCSR524LBS	ENCFF468JBI	stimulated activated CD8-positive, alpha-beta memory T cell	/biosample-types/primary_cell_NTR_0000669/	ENCODE-rE2G predictions for stimulated activated CD8-positive, alpha-beta memory T cell; Donor: ENCDO923WRX; Treatment: anti-CD3 and anti-CD28 coated beads, Interleukin-4, 100 ng/mL, 1 hour	anti-CD3 and anti-CD28 coated beads,Interleukin-4	ENCDO923WRX
PCP4L1	chr1:161258449-161258976	chr1:161258726-161258727	0.999998603413421	ENCSR524LBS	ENCFF468JBI	stimulated activated CD8-positive, alpha-beta memory T cell	/biosample-types/primary_cell_NTR_0000669/	ENCODE-rE2G predictions for stimulated activated CD8-positive, alpha-beta memory T cell; Donor: ENCDO923WRX; Treatment: anti-CD3 and anti-CD28 coated beads, Interleukin-4, 100 ng/mL, 1 hour	anti-CD3 and anti-CD28 coated beads,Interleukin-4	ENCDO923WRX
PCP4L1	chr1:161291491-161291991	chr1:161258726-161258727	0.215814520563005	ENCSR524LBS	ENCFF468JBI	stimulated activated CD8-positive, alpha-beta memory T cell	/biosample-types/primary_cell_NTR_0000669/	ENCODE-rE2G predictions for stimulated activated CD8-positive, alpha-beta memory T cell; Donor: ENCDO923WRX; Treatment: anti-CD3 and anti-CD28 coated beads, Interleukin-4, 100 ng/mL, 1 hour	anti-CD3 and anti-CD28 coated beads,Interleukin-4	ENCDO923WRX
CFAP126	chr1:161306048-161306548	chr1:161367883-161367884	0.577311186300611	ENCSR524LBS	ENCFF468JBI	stimulated activated CD8-positive, alpha-beta memory T cell	/biosample-types/primary_cell_NTR_0000669/	ENCODE-rE2G predictions for stimulated activated CD8-positive, alpha-beta memory T cell; Donor: ENCDO923WRX; Treatment: anti-CD3 and anti-CD28 coated beads, Interleukin-4, 100 ng/mL, 1 hour	anti-CD3 and anti-CD28 coated beads,Interleukin-4	ENCDO923WRX
FCER1G	chr1:161306048-161306548	chr1:161215296-161215297	0.250751766388919	ENCSR524LBS	ENCFF468JBI	stimulated activated CD8-positive, alpha-beta memory T cell	/biosample-types/primary_cell_NTR_0000669/	ENCODE-rE2G predictions for stimulated activated CD8-positive, alpha-beta memory T cell; Donor: ENCDO923WRX; Treatment: anti-CD3 and anti-CD28 coated beads, Interleukin-4, 100 ng/mL, 1 hour	anti-CD3 and anti-CD28 coated beads,Interleukin-4	ENCDO923WRX
NR1I3	chr1:161306048-161306548	chr1:161238210-161238211	0.61839675574983	ENCSR524LBS	ENCFF468JBI	stimulated activated CD8-positive, alpha-beta memory T cell	/biosample-types/primary_cell_NTR_0000669/	ENCODE-rE2G predictions for stimulated activated CD8-positive, alpha-beta memory T cell; Donor: ENCDO923WRX; Treatment: anti-CD3 and anti-CD28 coated beads, Interleukin-4, 100 ng/mL, 1 hour	anti-CD3 and anti-CD28 coated beads,Interleukin-4	ENCDO923WRX
PCP4L1	chr1:161306048-161306548	chr1:161258726-161258727	0.841418042032372	ENCSR524LBS	ENCFF468JBI	stimulated activated CD8-positive, alpha-beta memory T cell	/biosample-types/primary_cell_NTR_0000669/	ENCODE-rE2G predictions for stimulated activated CD8-positive, alpha-beta memory T cell; Donor: ENCDO923WRX; Treatment: anti-CD3 and anti-CD28 coated beads, Interleukin-4, 100 ng/mL, 1 hour	anti-CD3 and anti-CD28 coated beads,Interleukin-4	ENCDO923WRX
SDHC	chr1:161306048-161306548	chr1:161314375-161314376	0.775623045568895	ENCSR524LBS	ENCFF468JBI	stimulated activated CD8-positive, alpha-beta memory T cell	/biosample-types/primary_cell_NTR_0000669/	ENCODE-rE2G predictions for stimulated activated CD8-positive, alpha-beta memory T cell; Donor: ENCDO923WRX; Treatment: anti-CD3 and anti-CD28 coated beads, Interleukin-4, 100 ng/mL, 1 hour	anti-CD3 and anti-CD28 coated beads,Interleukin-4	ENCDO923WRX
SDHC	chr1:161314113-161314625	chr1:161314375-161314376	0.999995629546938	ENCSR524LBS	ENCFF468JBI	stimulated activated CD8-positive, alpha-beta memory T cell	/biosample-types/primary_cell_NTR_0000669/	ENCODE-rE2G predictions for stimulated activated CD8-positive, alpha-beta memory T cell; Donor: ENCDO923WRX; Treatment: anti-CD3 and anti-CD28 coated beads, Interleukin-4, 100 ng/mL, 1 hour	anti-CD3 and anti-CD28 coated beads,Interleukin-4	ENCDO923WRX
CFAP126	chr1:161367633-161368168	chr1:161367883-161367884	0.9999986031811	ENCSR524LBS	ENCFF468JBI	stimulated activated CD8-positive, alpha-beta memory T cell	/biosample-types/primary_cell_NTR_0000669/	ENCODE-rE2G predictions for stimulated activated CD8-positive, alpha-beta memory T cell; Donor: ENCDO923WRX; Treatment: anti-CD3 and anti-CD28 coated beads, Interleukin-4, 100 ng/mL, 1 hour	anti-CD3 and anti-CD28 coated beads,Interleukin-4	ENCDO923WRX
CFAP126	chr1:161389974-161390474	chr1:161367883-161367884	0.941836873123312	ENCSR524LBS	ENCFF468JBI	stimulated activated CD8-positive, alpha-beta memory T cell	/biosample-types/primary_cell_NTR_0000669/	ENCODE-rE2G predictions for stimulated activated CD8-positive, alpha-beta memory T cell; Donor: ENCDO923WRX; Treatment: anti-CD3 and anti-CD28 coated beads, Interleukin-4, 100 ng/mL, 1 hour	anti-CD3 and anti-CD28 coated beads,Interleukin-4	ENCDO923WRX
FCGR3A	chr1:161389974-161390474	chr1:161550103-161550104	0.224140800228208	ENCSR524LBS	ENCFF468JBI	stimulated activated CD8-positive, alpha-beta memory T cell	/biosample-types/primary_cell_NTR_0000669/	ENCODE-rE2G predictions for stimulated activated CD8-positive, alpha-beta memory T cell; Donor: ENCDO923WRX; Treatment: anti-CD3 and anti-CD28 coated beads, Interleukin-4, 100 ng/mL, 1 hour	anti-CD3 and anti-CD28 coated beads,Interleukin-4	ENCDO923WRX
HSPA6	chr1:161389974-161390474	chr1:161524539-161524540	0.21455442557303	ENCSR524LBS	ENCFF468JBI	stimulated activated CD8-positive, alpha-beta memory T cell	/biosample-types/primary_cell_NTR_0000669/	ENCODE-rE2G predictions for stimulated activated CD8-positive, alpha-beta memory T cell; Donor: ENCDO923WRX; Treatment: anti-CD3 and anti-CD28 coated beads, Interleukin-4, 100 ng/mL, 1 hour	anti-CD3 and anti-CD28 coated beads,Interleukin-4	ENCDO923WRX
NR1I3	chr1:161389974-161390474	chr1:161238210-161238211	0.322357699415641	ENCSR524LBS	ENCFF468JBI	stimulated activated CD8-positive, alpha-beta memory T cell	/biosample-types/primary_cell_NTR_0000669/	ENCODE-rE2G predictions for stimulated activated CD8-positive, alpha-beta memory T cell; Donor: ENCDO923WRX; Treatment: anti-CD3 and anti-CD28 coated beads, Interleukin-4, 100 ng/mL, 1 hour	anti-CD3 and anti-CD28 coated beads,Interleukin-4	ENCDO923WRX
PCP4L1	chr1:161389974-161390474	chr1:161258726-161258727	0.378792050911285	ENCSR524LBS	ENCFF468JBI	stimulated activated CD8-positive, alpha-beta memory T cell	/biosample-types/primary_cell_NTR_0000669/	ENCODE-rE2G predictions for stimulated activated CD8-positive, alpha-beta memory T cell; Donor: ENCDO923WRX; Treatment: anti-CD3 and anti-CD28 coated beads, Interleukin-4, 100 ng/mL, 1 hour	anti-CD3 and anti-CD28 coated beads,Interleukin-4	ENCDO923WRX
CFAP126	chr1:161398869-161400055	chr1:161367883-161367884	0.931082672470955	ENCSR524LBS	ENCFF468JBI	stimulated activated CD8-positive, alpha-beta memory T cell	/biosample-types/primary_cell_NTR_0000669/	ENCODE-rE2G predictions for stimulated activated CD8-positive, alpha-beta memory T cell; Donor: ENCDO923WRX; Treatment: anti-CD3 and anti-CD28 coated beads, Interleukin-4, 100 ng/mL, 1 hour	anti-CD3 and anti-CD28 coated beads,Interleukin-4	ENCDO923WRX
FCGR3A	chr1:161398869-161400055	chr1:161550103-161550104	0.239017692706604	ENCSR524LBS	ENCFF468JBI	stimulated activated CD8-positive, alpha-beta memory T cell	/biosample-types/primary_cell_NTR_0000669/	ENCODE-rE2G predictions for stimulated activated CD8-positive, alpha-beta memory T cell; Donor: ENCDO923WRX; Treatment: anti-CD3 and anti-CD28 coated beads, Interleukin-4, 100 ng/mL, 1 hour	anti-CD3 and anti-CD28 coated beads,Interleukin-4	ENCDO923WRX
HSPA6	chr1:161398869-161400055	chr1:161524539-161524540	0.304226910419674	ENCSR524LBS	ENCFF468JBI	stimulated activated CD8-positive, alpha-beta memory T cell	/biosample-types/primary_cell_NTR_0000669/	ENCODE-rE2G predictions for stimulated activated CD8-positive, alpha-beta memory T cell; Donor: ENCDO923WRX; Treatment: anti-CD3 and anti-CD28 coated beads, Interleukin-4, 100 ng/mL, 1 hour	anti-CD3 and anti-CD28 coated beads,Interleukin-4	ENCDO923WRX
NR1I3	chr1:161398869-161400055	chr1:161238210-161238211	0.301080006941629	ENCSR524LBS	ENCFF468JBI	stimulated activated CD8-positive, alpha-beta memory T cell	/biosample-types/primary_cell_NTR_0000669/	ENCODE-rE2G predictions for stimulated activated CD8-positive, alpha-beta memory T cell; Donor: ENCDO923WRX; Treatment: anti-CD3 and anti-CD28 coated beads, Interleukin-4, 100 ng/mL, 1 hour	anti-CD3 and anti-CD28 coated beads,Interleukin-4	ENCDO923WRX
PCP4L1	chr1:161398869-161400055	chr1:161258726-161258727	0.363853376265154	ENCSR524LBS	ENCFF468JBI	stimulated activated CD8-positive, alpha-beta memory T cell	/biosample-types/primary_cell_NTR_0000669/	ENCODE-rE2G predictions for stimulated activated CD8-positive, alpha-beta memory T cell; Donor: ENCDO923WRX; Treatment: anti-CD3 and anti-CD28 coated beads, Interleukin-4, 100 ng/mL, 1 hour	anti-CD3 and anti-CD28 coated beads,Interleukin-4	ENCDO923WRX
CFAP126	chr1:161421904-161422404	chr1:161367883-161367884	0.329170607185099	ENCSR524LBS	ENCFF468JBI	stimulated activated CD8-positive, alpha-beta memory T cell	/biosample-types/primary_cell_NTR_0000669/	ENCODE-rE2G predictions for stimulated activated CD8-positive, alpha-beta memory T cell; Donor: ENCDO923WRX; Treatment: anti-CD3 and anti-CD28 coated beads, Interleukin-4, 100 ng/mL, 1 hour	anti-CD3 and anti-CD28 coated beads,Interleukin-4	ENCDO923WRX
HSPA6	chr1:161523643-161524789	chr1:161524539-161524540	0.999986757337706	ENCSR524LBS	ENCFF468JBI	stimulated activated CD8-positive, alpha-beta memory T cell	/biosample-types/primary_cell_NTR_0000669/	ENCODE-rE2G predictions for stimulated activated CD8-positive, alpha-beta memory T cell; Donor: ENCDO923WRX; Treatment: anti-CD3 and anti-CD28 coated beads, Interleukin-4, 100 ng/mL, 1 hour	anti-CD3 and anti-CD28 coated beads,Interleukin-4	ENCDO923WRX
HSPA6	chr1:161524862-161525362	chr1:161524539-161524540	0.999983629220184	ENCSR524LBS	ENCFF468JBI	stimulated activated CD8-positive, alpha-beta memory T cell	/biosample-types/primary_cell_NTR_0000669/	ENCODE-rE2G predictions for stimulated activated CD8-positive, alpha-beta memory T cell; Donor: ENCDO923WRX; Treatment: anti-CD3 and anti-CD28 coated beads, Interleukin-4, 100 ng/mL, 1 hour	anti-CD3 and anti-CD28 coated beads,Interleukin-4	ENCDO923WRX
FCGR3A	chr1:161530131-161530631	chr1:161550103-161550104	0.774969516462747	ENCSR524LBS	ENCFF468JBI	stimulated activated CD8-positive, alpha-beta memory T cell	/biosample-types/primary_cell_NTR_0000669/	ENCODE-rE2G predictions for stimulated activated CD8-positive, alpha-beta memory T cell; Donor: ENCDO923WRX; Treatment: anti-CD3 and anti-CD28 coated beads, Interleukin-4, 100 ng/mL, 1 hour	anti-CD3 and anti-CD28 coated beads,Interleukin-4	ENCDO923WRX
HSPA6	chr1:161530131-161530631	chr1:161524539-161524540	0.811642236668755	ENCSR524LBS	ENCFF468JBI	stimulated activated CD8-positive, alpha-beta memory T cell	/biosample-types/primary_cell_NTR_0000669/	ENCODE-rE2G predictions for stimulated activated CD8-positive, alpha-beta memory T cell; Donor: ENCDO923WRX; Treatment: anti-CD3 and anti-CD28 coated beads, Interleukin-4, 100 ng/mL, 1 hour	anti-CD3 and anti-CD28 coated beads,Interleukin-4	ENCDO923WRX
CFAP126	chr1:161530695-161531419	chr1:161367883-161367884	0.260453913368088	ENCSR524LBS	ENCFF468JBI	stimulated activated CD8-positive, alpha-beta memory T cell	/biosample-types/primary_cell_NTR_0000669/	ENCODE-rE2G predictions for stimulated activated CD8-positive, alpha-beta memory T cell; Donor: ENCDO923WRX; Treatment: anti-CD3 and anti-CD28 coated beads, Interleukin-4, 100 ng/mL, 1 hour	anti-CD3 and anti-CD28 coated beads,Interleukin-4	ENCDO923WRX
FCGR3A	chr1:161530695-161531419	chr1:161550103-161550104	0.976708110854785	ENCSR524LBS	ENCFF468JBI	stimulated activated CD8-positive, alpha-beta memory T cell	/biosample-types/primary_cell_NTR_0000669/	ENCODE-rE2G predictions for stimulated activated CD8-positive, alpha-beta memory T cell; Donor: ENCDO923WRX; Treatment: anti-CD3 and anti-CD28 coated beads, Interleukin-4, 100 ng/mL, 1 hour	anti-CD3 and anti-CD28 coated beads,Interleukin-4	ENCDO923WRX
FCRLB	chr1:161530695-161531419	chr1:161722652-161722653	0.350045756894923	ENCSR524LBS	ENCFF468JBI	stimulated activated CD8-positive, alpha-beta memory T cell	/biosample-types/primary_cell_NTR_0000669/	ENCODE-rE2G predictions for stimulated activated CD8-positive, alpha-beta memory T cell; Donor: ENCDO923WRX; Treatment: anti-CD3 and anti-CD28 coated beads, Interleukin-4, 100 ng/mL, 1 hour	anti-CD3 and anti-CD28 coated beads,Interleukin-4	ENCDO923WRX
HSPA6	chr1:161530695-161531419	chr1:161524539-161524540	0.990542579590998	ENCSR524LBS	ENCFF468JBI	stimulated activated CD8-positive, alpha-beta memory T cell	/biosample-types/primary_cell_NTR_0000669/	ENCODE-rE2G predictions for stimulated activated CD8-positive, alpha-beta memory T cell; Donor: ENCDO923WRX; Treatment: anti-CD3 and anti-CD28 coated beads, Interleukin-4, 100 ng/mL, 1 hour	anti-CD3 and anti-CD28 coated beads,Interleukin-4	ENCDO923WRX
OLFML2B	chr1:161530695-161531419	chr1:162024465-162024466	0.22965787777004	ENCSR524LBS	ENCFF468JBI	stimulated activated CD8-positive, alpha-beta memory T cell	/biosample-types/primary_cell_NTR_0000669/	ENCODE-rE2G predictions for stimulated activated CD8-positive, alpha-beta memory T cell; Donor: ENCDO923WRX; Treatment: anti-CD3 and anti-CD28 coated beads, Interleukin-4, 100 ng/mL, 1 hour	anti-CD3 and anti-CD28 coated beads,Interleukin-4	ENCDO923WRX
CFAP126	chr1:161539999-161540499	chr1:161367883-161367884	0.233157579333317	ENCSR524LBS	ENCFF468JBI	stimulated activated CD8-positive, alpha-beta memory T cell	/biosample-types/primary_cell_NTR_0000669/	ENCODE-rE2G predictions for stimulated activated CD8-positive, alpha-beta memory T cell; Donor: ENCDO923WRX; Treatment: anti-CD3 and anti-CD28 coated beads, Interleukin-4, 100 ng/mL, 1 hour	anti-CD3 and anti-CD28 coated beads,Interleukin-4	ENCDO923WRX
FCGR3A	chr1:161539999-161540499	chr1:161550103-161550104	0.99298848999724	ENCSR524LBS	ENCFF468JBI	stimulated activated CD8-positive, alpha-beta memory T cell	/biosample-types/primary_cell_NTR_0000669/	ENCODE-rE2G predictions for stimulated activated CD8-positive, alpha-beta memory T cell; Donor: ENCDO923WRX; Treatment: anti-CD3 and anti-CD28 coated beads, Interleukin-4, 100 ng/mL, 1 hour	anti-CD3 and anti-CD28 coated beads,Interleukin-4	ENCDO923WRX
FCRLB	chr1:161539999-161540499	chr1:161722652-161722653	0.299353754910499	ENCSR524LBS	ENCFF468JBI	stimulated activated CD8-positive, alpha-beta memory T cell	/biosample-types/primary_cell_NTR_0000669/	ENCODE-rE2G predictions for stimulated activated CD8-positive, alpha-beta memory T cell; Donor: ENCDO923WRX; Treatment: anti-CD3 and anti-CD28 coated beads, Interleukin-4, 100 ng/mL, 1 hour	anti-CD3 and anti-CD28 coated beads,Interleukin-4	ENCDO923WRX
HSPA6	chr1:161539999-161540499	chr1:161524539-161524540	0.944976765232929	ENCSR524LBS	ENCFF468JBI	stimulated activated CD8-positive, alpha-beta memory T cell	/biosample-types/primary_cell_NTR_0000669/	ENCODE-rE2G predictions for stimulated activated CD8-positive, alpha-beta memory T cell; Donor: ENCDO923WRX; Treatment: anti-CD3 and anti-CD28 coated beads, Interleukin-4, 100 ng/mL, 1 hour	anti-CD3 and anti-CD28 coated beads,Interleukin-4	ENCDO923WRX
FCGR3A	chr1:161541964-161542464	chr1:161550103-161550104	0.835642401833147	ENCSR524LBS	ENCFF468JBI	stimulated activated CD8-positive, alpha-beta memory T cell	/biosample-types/primary_cell_NTR_0000669/	ENCODE-rE2G predictions for stimulated activated CD8-positive, alpha-beta memory T cell; Donor: ENCDO923WRX; Treatment: anti-CD3 and anti-CD28 coated beads, Interleukin-4, 100 ng/mL, 1 hour	anti-CD3 and anti-CD28 coated beads,Interleukin-4	ENCDO923WRX
HSPA6	chr1:161541964-161542464	chr1:161524539-161524540	0.481458176848811	ENCSR524LBS	ENCFF468JBI	stimulated activated CD8-positive, alpha-beta memory T cell	/biosample-types/primary_cell_NTR_0000669/	ENCODE-rE2G predictions for stimulated activated CD8-positive, alpha-beta memory T cell; Donor: ENCDO923WRX; Treatment: anti-CD3 and anti-CD28 coated beads, Interleukin-4, 100 ng/mL, 1 hour	anti-CD3 and anti-CD28 coated beads,Interleukin-4	ENCDO923WRX
FCGR3A	chr1:161545273-161545773	chr1:161550103-161550104	0.797420549875873	ENCSR524LBS	ENCFF468JBI	stimulated activated CD8-positive, alpha-beta memory T cell	/biosample-types/primary_cell_NTR_0000669/	ENCODE-rE2G predictions for stimulated activated CD8-positive, alpha-beta memory T cell; Donor: ENCDO923WRX; Treatment: anti-CD3 and anti-CD28 coated beads, Interleukin-4, 100 ng/mL, 1 hour	anti-CD3 and anti-CD28 coated beads,Interleukin-4	ENCDO923WRX
HSPA6	chr1:161545273-161545773	chr1:161524539-161524540	0.201838710252995	ENCSR524LBS	ENCFF468JBI	stimulated activated CD8-positive, alpha-beta memory T cell	/biosample-types/primary_cell_NTR_0000669/	ENCODE-rE2G predictions for stimulated activated CD8-positive, alpha-beta memory T cell; Donor: ENCDO923WRX; Treatment: anti-CD3 and anti-CD28 coated beads, Interleukin-4, 100 ng/mL, 1 hour	anti-CD3 and anti-CD28 coated beads,Interleukin-4	ENCDO923WRX
FCGR3A	chr1:161549670-161550353	chr1:161550103-161550104	0.999995518804173	ENCSR524LBS	ENCFF468JBI	stimulated activated CD8-positive, alpha-beta memory T cell	/biosample-types/primary_cell_NTR_0000669/	ENCODE-rE2G predictions for stimulated activated CD8-positive, alpha-beta memory T cell; Donor: ENCDO923WRX; Treatment: anti-CD3 and anti-CD28 coated beads, Interleukin-4, 100 ng/mL, 1 hour	anti-CD3 and anti-CD28 coated beads,Interleukin-4	ENCDO923WRX
FCGR3A	chr1:161555011-161555511	chr1:161550103-161550104	0.212816708776644	ENCSR524LBS	ENCFF468JBI	stimulated activated CD8-positive, alpha-beta memory T cell	/biosample-types/primary_cell_NTR_0000669/	ENCODE-rE2G predictions for stimulated activated CD8-positive, alpha-beta memory T cell; Donor: ENCDO923WRX; Treatment: anti-CD3 and anti-CD28 coated beads, Interleukin-4, 100 ng/mL, 1 hour	anti-CD3 and anti-CD28 coated beads,Interleukin-4	ENCDO923WRX
FCGR3A	chr1:161556279-161556779	chr1:161550103-161550104	0.202688166698443	ENCSR524LBS	ENCFF468JBI	stimulated activated CD8-positive, alpha-beta memory T cell	/biosample-types/primary_cell_NTR_0000669/	ENCODE-rE2G predictions for stimulated activated CD8-positive, alpha-beta memory T cell; Donor: ENCDO923WRX; Treatment: anti-CD3 and anti-CD28 coated beads, Interleukin-4, 100 ng/mL, 1 hour	anti-CD3 and anti-CD28 coated beads,Interleukin-4	ENCDO923WRX
FCGR3A	chr1:161612280-161613023	chr1:161550103-161550104	0.362344939285261	ENCSR524LBS	ENCFF468JBI	stimulated activated CD8-positive, alpha-beta memory T cell	/biosample-types/primary_cell_NTR_0000669/	ENCODE-rE2G predictions for stimulated activated CD8-positive, alpha-beta memory T cell; Donor: ENCDO923WRX; Treatment: anti-CD3 and anti-CD28 coated beads, Interleukin-4, 100 ng/mL, 1 hour	anti-CD3 and anti-CD28 coated beads,Interleukin-4	ENCDO923WRX
FCRLB	chr1:161612280-161613023	chr1:161722652-161722653	0.205905578362932	ENCSR524LBS	ENCFF468JBI	stimulated activated CD8-positive, alpha-beta memory T cell	/biosample-types/primary_cell_NTR_0000669/	ENCODE-rE2G predictions for stimulated activated CD8-positive, alpha-beta memory T cell; Donor: ENCDO923WRX; Treatment: anti-CD3 and anti-CD28 coated beads, Interleukin-4, 100 ng/mL, 1 hour	anti-CD3 and anti-CD28 coated beads,Interleukin-4	ENCDO923WRX
HSPA6	chr1:161612280-161613023	chr1:161524539-161524540	0.353631097965856	ENCSR524LBS	ENCFF468JBI	stimulated activated CD8-positive, alpha-beta memory T cell	/biosample-types/primary_cell_NTR_0000669/	ENCODE-rE2G predictions for stimulated activated CD8-positive, alpha-beta memory T cell; Donor: ENCDO923WRX; Treatment: anti-CD3 and anti-CD28 coated beads, Interleukin-4, 100 ng/mL, 1 hour	anti-CD3 and anti-CD28 coated beads,Interleukin-4	ENCDO923WRX
FCGR3A	chr1:161621405-161621905	chr1:161550103-161550104	0.218152217290213	ENCSR524LBS	ENCFF468JBI	stimulated activated CD8-positive, alpha-beta memory T cell	/biosample-types/primary_cell_NTR_0000669/	ENCODE-rE2G predictions for stimulated activated CD8-positive, alpha-beta memory T cell; Donor: ENCDO923WRX; Treatment: anti-CD3 and anti-CD28 coated beads, Interleukin-4, 100 ng/mL, 1 hour	anti-CD3 and anti-CD28 coated beads,Interleukin-4	ENCDO923WRX
FCRLB	chr1:161722402-161722902	chr1:161722652-161722653	0.99999999757005	ENCSR524LBS	ENCFF468JBI	stimulated activated CD8-positive, alpha-beta memory T cell	/biosample-types/primary_cell_NTR_0000669/	ENCODE-rE2G predictions for stimulated activated CD8-positive, alpha-beta memory T cell; Donor: ENCDO923WRX; Treatment: anti-CD3 and anti-CD28 coated beads, Interleukin-4, 100 ng/mL, 1 hour	anti-CD3 and anti-CD28 coated beads,Interleukin-4	ENCDO923WRX
DUSP12	chr1:161725744-161726244	chr1:161749767-161749768	0.224584968362067	ENCSR524LBS	ENCFF468JBI	stimulated activated CD8-positive, alpha-beta memory T cell	/biosample-types/primary_cell_NTR_0000669/	ENCODE-rE2G predictions for stimulated activated CD8-positive, alpha-beta memory T cell; Donor: ENCDO923WRX; Treatment: anti-CD3 and anti-CD28 coated beads, Interleukin-4, 100 ng/mL, 1 hour	anti-CD3 and anti-CD28 coated beads,Interleukin-4	ENCDO923WRX
FCRLB	chr1:161725744-161726244	chr1:161722652-161722653	0.964027078201227	ENCSR524LBS	ENCFF468JBI	stimulated activated CD8-positive, alpha-beta memory T cell	/biosample-types/primary_cell_NTR_0000669/	ENCODE-rE2G predictions for stimulated activated CD8-positive, alpha-beta memory T cell; Donor: ENCDO923WRX; Treatment: anti-CD3 and anti-CD28 coated beads, Interleukin-4, 100 ng/mL, 1 hour	anti-CD3 and anti-CD28 coated beads,Interleukin-4	ENCDO923WRX
ATF6	chr1:161726699-161727434	chr1:161766243-161766244	0.266659114539908	ENCSR524LBS	ENCFF468JBI	stimulated activated CD8-positive, alpha-beta memory T cell	/biosample-types/primary_cell_NTR_0000669/	ENCODE-rE2G predictions for stimulated activated CD8-positive, alpha-beta memory T cell; Donor: ENCDO923WRX; Treatment: anti-CD3 and anti-CD28 coated beads, Interleukin-4, 100 ng/mL, 1 hour	anti-CD3 and anti-CD28 coated beads,Interleukin-4	ENCDO923WRX
DUSP12	chr1:161726699-161727434	chr1:161749767-161749768	0.612217467695582	ENCSR524LBS	ENCFF468JBI	stimulated activated CD8-positive, alpha-beta memory T cell	/biosample-types/primary_cell_NTR_0000669/	ENCODE-rE2G predictions for stimulated activated CD8-positive, alpha-beta memory T cell; Donor: ENCDO923WRX; Treatment: anti-CD3 and anti-CD28 coated beads, Interleukin-4, 100 ng/mL, 1 hour	anti-CD3 and anti-CD28 coated beads,Interleukin-4	ENCDO923WRX
FCRLB	chr1:161726699-161727434	chr1:161722652-161722653	0.996626503210396	ENCSR524LBS	ENCFF468JBI	stimulated activated CD8-positive, alpha-beta memory T cell	/biosample-types/primary_cell_NTR_0000669/	ENCODE-rE2G predictions for stimulated activated CD8-positive, alpha-beta memory T cell; Donor: ENCDO923WRX; Treatment: anti-CD3 and anti-CD28 coated beads, Interleukin-4, 100 ng/mL, 1 hour	anti-CD3 and anti-CD28 coated beads,Interleukin-4	ENCDO923WRX
OLFML2B	chr1:161726699-161727434	chr1:162024465-162024466	0.325295796913675	ENCSR524LBS	ENCFF468JBI	stimulated activated CD8-positive, alpha-beta memory T cell	/biosample-types/primary_cell_NTR_0000669/	ENCODE-rE2G predictions for stimulated activated CD8-positive, alpha-beta memory T cell; Donor: ENCDO923WRX; Treatment: anti-CD3 and anti-CD28 coated beads, Interleukin-4, 100 ng/mL, 1 hour	anti-CD3 and anti-CD28 coated beads,Interleukin-4	ENCDO923WRX
FCRLB	chr1:161727513-161728013	chr1:161722652-161722653	0.914879995873142	ENCSR524LBS	ENCFF468JBI	stimulated activated CD8-positive, alpha-beta memory T cell	/biosample-types/primary_cell_NTR_0000669/	ENCODE-rE2G predictions for stimulated activated CD8-positive, alpha-beta memory T cell; Donor: ENCDO923WRX; Treatment: anti-CD3 and anti-CD28 coated beads, Interleukin-4, 100 ng/mL, 1 hour	anti-CD3 and anti-CD28 coated beads,Interleukin-4	ENCDO923WRX
DUSP12	chr1:161738941-161739441	chr1:161749767-161749768	0.493364782846901	ENCSR524LBS	ENCFF468JBI	stimulated activated CD8-positive, alpha-beta memory T cell	/biosample-types/primary_cell_NTR_0000669/	ENCODE-rE2G predictions for stimulated activated CD8-positive, alpha-beta memory T cell; Donor: ENCDO923WRX; Treatment: anti-CD3 and anti-CD28 coated beads, Interleukin-4, 100 ng/mL, 1 hour	anti-CD3 and anti-CD28 coated beads,Interleukin-4	ENCDO923WRX
FCRLB	chr1:161738941-161739441	chr1:161722652-161722653	0.891290192298452	ENCSR524LBS	ENCFF468JBI	stimulated activated CD8-positive, alpha-beta memory T cell	/biosample-types/primary_cell_NTR_0000669/	ENCODE-rE2G predictions for stimulated activated CD8-positive, alpha-beta memory T cell; Donor: ENCDO923WRX; Treatment: anti-CD3 and anti-CD28 coated beads, Interleukin-4, 100 ng/mL, 1 hour	anti-CD3 and anti-CD28 coated beads,Interleukin-4	ENCDO923WRX
FCRLB	chr1:161741539-161742039	chr1:161722652-161722653	0.330095190440089	ENCSR524LBS	ENCFF468JBI	stimulated activated CD8-positive, alpha-beta memory T cell	/biosample-types/primary_cell_NTR_0000669/	ENCODE-rE2G predictions for stimulated activated CD8-positive, alpha-beta memory T cell; Donor: ENCDO923WRX; Treatment: anti-CD3 and anti-CD28 coated beads, Interleukin-4, 100 ng/mL, 1 hour	anti-CD3 and anti-CD28 coated beads,Interleukin-4	ENCDO923WRX
DUSP12	chr1:161749489-161750017	chr1:161749767-161749768	0.999994993386586	ENCSR524LBS	ENCFF468JBI	stimulated activated CD8-positive, alpha-beta memory T cell	/biosample-types/primary_cell_NTR_0000669/	ENCODE-rE2G predictions for stimulated activated CD8-positive, alpha-beta memory T cell; Donor: ENCDO923WRX; Treatment: anti-CD3 and anti-CD28 coated beads, Interleukin-4, 100 ng/mL, 1 hour	anti-CD3 and anti-CD28 coated beads,Interleukin-4	ENCDO923WRX
DUSP12	chr1:161750096-161750596	chr1:161749767-161749768	0.99993942386137	ENCSR524LBS	ENCFF468JBI	stimulated activated CD8-positive, alpha-beta memory T cell	/biosample-types/primary_cell_NTR_0000669/	ENCODE-rE2G predictions for stimulated activated CD8-positive, alpha-beta memory T cell; Donor: ENCDO923WRX; Treatment: anti-CD3 and anti-CD28 coated beads, Interleukin-4, 100 ng/mL, 1 hour	anti-CD3 and anti-CD28 coated beads,Interleukin-4	ENCDO923WRX
ATF6	chr1:161763431-161763931	chr1:161766243-161766244	0.524966249562125	ENCSR524LBS	ENCFF468JBI	stimulated activated CD8-positive, alpha-beta memory T cell	/biosample-types/primary_cell_NTR_0000669/	ENCODE-rE2G predictions for stimulated activated CD8-positive, alpha-beta memory T cell; Donor: ENCDO923WRX; Treatment: anti-CD3 and anti-CD28 coated beads, Interleukin-4, 100 ng/mL, 1 hour	anti-CD3 and anti-CD28 coated beads,Interleukin-4	ENCDO923WRX
FCRLB	chr1:161763431-161763931	chr1:161722652-161722653	0.208138739227449	ENCSR524LBS	ENCFF468JBI	stimulated activated CD8-positive, alpha-beta memory T cell	/biosample-types/primary_cell_NTR_0000669/	ENCODE-rE2G predictions for stimulated activated CD8-positive, alpha-beta memory T cell; Donor: ENCDO923WRX; Treatment: anti-CD3 and anti-CD28 coated beads, Interleukin-4, 100 ng/mL, 1 hour	anti-CD3 and anti-CD28 coated beads,Interleukin-4	ENCDO923WRX
ATF6	chr1:161765993-161767029	chr1:161766243-161766244	0.999956699190759	ENCSR524LBS	ENCFF468JBI	stimulated activated CD8-positive, alpha-beta memory T cell	/biosample-types/primary_cell_NTR_0000669/	ENCODE-rE2G predictions for stimulated activated CD8-positive, alpha-beta memory T cell; Donor: ENCDO923WRX; Treatment: anti-CD3 and anti-CD28 coated beads, Interleukin-4, 100 ng/mL, 1 hour	anti-CD3 and anti-CD28 coated beads,Interleukin-4	ENCDO923WRX
OLFML2B	chr1:161934186-161934686	chr1:162024465-162024466	0.232826399992394	ENCSR524LBS	ENCFF468JBI	stimulated activated CD8-positive, alpha-beta memory T cell	/biosample-types/primary_cell_NTR_0000669/	ENCODE-rE2G predictions for stimulated activated CD8-positive, alpha-beta memory T cell; Donor: ENCDO923WRX; Treatment: anti-CD3 and anti-CD28 coated beads, Interleukin-4, 100 ng/mL, 1 hour	anti-CD3 and anti-CD28 coated beads,Interleukin-4	ENCDO923WRX
OLFML2B	chr1:161958292-161958792	chr1:162024465-162024466	0.224310713407217	ENCSR524LBS	ENCFF468JBI	stimulated activated CD8-positive, alpha-beta memory T cell	/biosample-types/primary_cell_NTR_0000669/	ENCODE-rE2G predictions for stimulated activated CD8-positive, alpha-beta memory T cell; Donor: ENCDO923WRX; Treatment: anti-CD3 and anti-CD28 coated beads, Interleukin-4, 100 ng/mL, 1 hour	anti-CD3 and anti-CD28 coated beads,Interleukin-4	ENCDO923WRX
OLFML2B	chr1:161962395-161962895	chr1:162024465-162024466	0.31636763048899	ENCSR524LBS	ENCFF468JBI	stimulated activated CD8-positive, alpha-beta memory T cell	/biosample-types/primary_cell_NTR_0000669/	ENCODE-rE2G predictions for stimulated activated CD8-positive, alpha-beta memory T cell; Donor: ENCDO923WRX; Treatment: anti-CD3 and anti-CD28 coated beads, Interleukin-4, 100 ng/mL, 1 hour	anti-CD3 and anti-CD28 coated beads,Interleukin-4	ENCDO923WRX
OLFML2B	chr1:161967327-161967827	chr1:162024465-162024466	0.330888806505802	ENCSR524LBS	ENCFF468JBI	stimulated activated CD8-positive, alpha-beta memory T cell	/biosample-types/primary_cell_NTR_0000669/	ENCODE-rE2G predictions for stimulated activated CD8-positive, alpha-beta memory T cell; Donor: ENCDO923WRX; Treatment: anti-CD3 and anti-CD28 coated beads, Interleukin-4, 100 ng/mL, 1 hour	anti-CD3 and anti-CD28 coated beads,Interleukin-4	ENCDO923WRX
OLFML2B	chr1:162007870-162008370	chr1:162024465-162024466	0.266825971302331	ENCSR524LBS	ENCFF468JBI	stimulated activated CD8-positive, alpha-beta memory T cell	/biosample-types/primary_cell_NTR_0000669/	ENCODE-rE2G predictions for stimulated activated CD8-positive, alpha-beta memory T cell; Donor: ENCDO923WRX; Treatment: anti-CD3 and anti-CD28 coated beads, Interleukin-4, 100 ng/mL, 1 hour	anti-CD3 and anti-CD28 coated beads,Interleukin-4	ENCDO923WRX
OLFML2B	chr1:162011167-162011667	chr1:162024465-162024466	0.359398067287178	ENCSR524LBS	ENCFF468JBI	stimulated activated CD8-positive, alpha-beta memory T cell	/biosample-types/primary_cell_NTR_0000669/	ENCODE-rE2G predictions for stimulated activated CD8-positive, alpha-beta memory T cell; Donor: ENCDO923WRX; Treatment: anti-CD3 and anti-CD28 coated beads, Interleukin-4, 100 ng/mL, 1 hour	anti-CD3 and anti-CD28 coated beads,Interleukin-4	ENCDO923WRX
OLFML2B	chr1:162023653-162024153	chr1:162024465-162024466	0.999990406675602	ENCSR524LBS	ENCFF468JBI	stimulated activated CD8-positive, alpha-beta memory T cell	/biosample-types/primary_cell_NTR_0000669/	ENCODE-rE2G predictions for stimulated activated CD8-positive, alpha-beta memory T cell; Donor: ENCDO923WRX; Treatment: anti-CD3 and anti-CD28 coated beads, Interleukin-4, 100 ng/mL, 1 hour	anti-CD3 and anti-CD28 coated beads,Interleukin-4	ENCDO923WRX
OLFML2B	chr1:162024215-162024715	chr1:162024465-162024466	0.999999997086444	ENCSR524LBS	ENCFF468JBI	stimulated activated CD8-positive, alpha-beta memory T cell	/biosample-types/primary_cell_NTR_0000669/	ENCODE-rE2G predictions for stimulated activated CD8-positive, alpha-beta memory T cell; Donor: ENCDO923WRX; Treatment: anti-CD3 and anti-CD28 coated beads, Interleukin-4, 100 ng/mL, 1 hour	anti-CD3 and anti-CD28 coated beads,Interleukin-4	ENCDO923WRX
NOS1AP	chr1:162055918-162056418	chr1:162069790-162069791	0.615702567256246	ENCSR524LBS	ENCFF468JBI	stimulated activated CD8-positive, alpha-beta memory T cell	/biosample-types/primary_cell_NTR_0000669/	ENCODE-rE2G predictions for stimulated activated CD8-positive, alpha-beta memory T cell; Donor: ENCDO923WRX; Treatment: anti-CD3 and anti-CD28 coated beads, Interleukin-4, 100 ng/mL, 1 hour	anti-CD3 and anti-CD28 coated beads,Interleukin-4	ENCDO923WRX
OLFML2B	chr1:162055918-162056418	chr1:162024465-162024466	0.34329008063865	ENCSR524LBS	ENCFF468JBI	stimulated activated CD8-positive, alpha-beta memory T cell	/biosample-types/primary_cell_NTR_0000669/	ENCODE-rE2G predictions for stimulated activated CD8-positive, alpha-beta memory T cell; Donor: ENCDO923WRX; Treatment: anti-CD3 and anti-CD28 coated beads, Interleukin-4, 100 ng/mL, 1 hour	anti-CD3 and anti-CD28 coated beads,Interleukin-4	ENCDO923WRX
NOS1AP	chr1:162069437-162070325	chr1:162069790-162069791	0.999995548416268	ENCSR524LBS	ENCFF468JBI	stimulated activated CD8-positive, alpha-beta memory T cell	/biosample-types/primary_cell_NTR_0000669/	ENCODE-rE2G predictions for stimulated activated CD8-positive, alpha-beta memory T cell; Donor: ENCDO923WRX; Treatment: anti-CD3 and anti-CD28 coated beads, Interleukin-4, 100 ng/mL, 1 hour	anti-CD3 and anti-CD28 coated beads,Interleukin-4	ENCDO923WRX
NOS1AP	chr1:162070787-162071287	chr1:162069790-162069791	0.912880899807141	ENCSR524LBS	ENCFF468JBI	stimulated activated CD8-positive, alpha-beta memory T cell	/biosample-types/primary_cell_NTR_0000669/	ENCODE-rE2G predictions for stimulated activated CD8-positive, alpha-beta memory T cell; Donor: ENCDO923WRX; Treatment: anti-CD3 and anti-CD28 coated beads, Interleukin-4, 100 ng/mL, 1 hour	anti-CD3 and anti-CD28 coated beads,Interleukin-4	ENCDO923WRX
SH2D1B	chr1:162385370-162385870	chr1:162412138-162412139	0.257118112570755	ENCSR524LBS	ENCFF468JBI	stimulated activated CD8-positive, alpha-beta memory T cell	/biosample-types/primary_cell_NTR_0000669/	ENCODE-rE2G predictions for stimulated activated CD8-positive, alpha-beta memory T cell; Donor: ENCDO923WRX; Treatment: anti-CD3 and anti-CD28 coated beads, Interleukin-4, 100 ng/mL, 1 hour	anti-CD3 and anti-CD28 coated beads,Interleukin-4	ENCDO923WRX
SH2D1B	chr1:162387371-162387871	chr1:162412138-162412139	0.212274632144875	ENCSR524LBS	ENCFF468JBI	stimulated activated CD8-positive, alpha-beta memory T cell	/biosample-types/primary_cell_NTR_0000669/	ENCODE-rE2G predictions for stimulated activated CD8-positive, alpha-beta memory T cell; Donor: ENCDO923WRX; Treatment: anti-CD3 and anti-CD28 coated beads, Interleukin-4, 100 ng/mL, 1 hour	anti-CD3 and anti-CD28 coated beads,Interleukin-4	ENCDO923WRX
SH2D1B	chr1:162389551-162390051	chr1:162412138-162412139	0.291891798986276	ENCSR524LBS	ENCFF468JBI	stimulated activated CD8-positive, alpha-beta memory T cell	/biosample-types/primary_cell_NTR_0000669/	ENCODE-rE2G predictions for stimulated activated CD8-positive, alpha-beta memory T cell; Donor: ENCDO923WRX; Treatment: anti-CD3 and anti-CD28 coated beads, Interleukin-4, 100 ng/mL, 1 hour	anti-CD3 and anti-CD28 coated beads,Interleukin-4	ENCDO923WRX
SH2D1B	chr1:162398969-162399469	chr1:162412138-162412139	0.536738349398929	ENCSR524LBS	ENCFF468JBI	stimulated activated CD8-positive, alpha-beta memory T cell	/biosample-types/primary_cell_NTR_0000669/	ENCODE-rE2G predictions for stimulated activated CD8-positive, alpha-beta memory T cell; Donor: ENCDO923WRX; Treatment: anti-CD3 and anti-CD28 coated beads, Interleukin-4, 100 ng/mL, 1 hour	anti-CD3 and anti-CD28 coated beads,Interleukin-4	ENCDO923WRX
SH2D1B	chr1:162400668-162401168	chr1:162412138-162412139	0.797186732863715	ENCSR524LBS	ENCFF468JBI	stimulated activated CD8-positive, alpha-beta memory T cell	/biosample-types/primary_cell_NTR_0000669/	ENCODE-rE2G predictions for stimulated activated CD8-positive, alpha-beta memory T cell; Donor: ENCDO923WRX; Treatment: anti-CD3 and anti-CD28 coated beads, Interleukin-4, 100 ng/mL, 1 hour	anti-CD3 and anti-CD28 coated beads,Interleukin-4	ENCDO923WRX
SH2D1B	chr1:162411888-162412411	chr1:162412138-162412139	0.99999926541886	ENCSR524LBS	ENCFF468JBI	stimulated activated CD8-positive, alpha-beta memory T cell	/biosample-types/primary_cell_NTR_0000669/	ENCODE-rE2G predictions for stimulated activated CD8-positive, alpha-beta memory T cell; Donor: ENCDO923WRX; Treatment: anti-CD3 and anti-CD28 coated beads, Interleukin-4, 100 ng/mL, 1 hour	anti-CD3 and anti-CD28 coated beads,Interleukin-4	ENCDO923WRX
SH2D1B	chr1:162413969-162414469	chr1:162412138-162412139	0.946611108361167	ENCSR524LBS	ENCFF468JBI	stimulated activated CD8-positive, alpha-beta memory T cell	/biosample-types/primary_cell_NTR_0000669/	ENCODE-rE2G predictions for stimulated activated CD8-positive, alpha-beta memory T cell; Donor: ENCDO923WRX; Treatment: anti-CD3 and anti-CD28 coated beads, Interleukin-4, 100 ng/mL, 1 hour	anti-CD3 and anti-CD28 coated beads,Interleukin-4	ENCDO923WRX
UHMK1	chr1:162497554-162498459	chr1:162497804-162497805	0.999929405548958	ENCSR524LBS	ENCFF468JBI	stimulated activated CD8-positive, alpha-beta memory T cell	/biosample-types/primary_cell_NTR_0000669/	ENCODE-rE2G predictions for stimulated activated CD8-positive, alpha-beta memory T cell; Donor: ENCDO923WRX; Treatment: anti-CD3 and anti-CD28 coated beads, Interleukin-4, 100 ng/mL, 1 hour	anti-CD3 and anti-CD28 coated beads,Interleukin-4	ENCDO923WRX
UAP1	chr1:162561189-162561714	chr1:162561439-162561440	0.999995213381647	ENCSR524LBS	ENCFF468JBI	stimulated activated CD8-positive, alpha-beta memory T cell	/biosample-types/primary_cell_NTR_0000669/	ENCODE-rE2G predictions for stimulated activated CD8-positive, alpha-beta memory T cell; Donor: ENCDO923WRX; Treatment: anti-CD3 and anti-CD28 coated beads, Interleukin-4, 100 ng/mL, 1 hour	anti-CD3 and anti-CD28 coated beads,Interleukin-4	ENCDO923WRX
HSD17B7	chr1:162790267-162791082	chr1:162790701-162790702	0.999997488992674	ENCSR524LBS	ENCFF468JBI	stimulated activated CD8-positive, alpha-beta memory T cell	/biosample-types/primary_cell_NTR_0000669/	ENCODE-rE2G predictions for stimulated activated CD8-positive, alpha-beta memory T cell; Donor: ENCDO923WRX; Treatment: anti-CD3 and anti-CD28 coated beads, Interleukin-4, 100 ng/mL, 1 hour	anti-CD3 and anti-CD28 coated beads,Interleukin-4	ENCDO923WRX
HSD17B7	chr1:162847787-162848287	chr1:162790701-162790702	0.567126886083139	ENCSR524LBS	ENCFF468JBI	stimulated activated CD8-positive, alpha-beta memory T cell	/biosample-types/primary_cell_NTR_0000669/	ENCODE-rE2G predictions for stimulated activated CD8-positive, alpha-beta memory T cell; Donor: ENCDO923WRX; Treatment: anti-CD3 and anti-CD28 coated beads, Interleukin-4, 100 ng/mL, 1 hour	anti-CD3 and anti-CD28 coated beads,Interleukin-4	ENCDO923WRX
NUF2	chr1:163315719-163316219	chr1:163321932-163321933	0.552980896536388	ENCSR524LBS	ENCFF468JBI	stimulated activated CD8-positive, alpha-beta memory T cell	/biosample-types/primary_cell_NTR_0000669/	ENCODE-rE2G predictions for stimulated activated CD8-positive, alpha-beta memory T cell; Donor: ENCDO923WRX; Treatment: anti-CD3 and anti-CD28 coated beads, Interleukin-4, 100 ng/mL, 1 hour	anti-CD3 and anti-CD28 coated beads,Interleukin-4	ENCDO923WRX
NUF2	chr1:163321622-163322435	chr1:163321932-163321933	0.999982758071572	ENCSR524LBS	ENCFF468JBI	stimulated activated CD8-positive, alpha-beta memory T cell	/biosample-types/primary_cell_NTR_0000669/	ENCODE-rE2G predictions for stimulated activated CD8-positive, alpha-beta memory T cell; Donor: ENCDO923WRX; Treatment: anti-CD3 and anti-CD28 coated beads, Interleukin-4, 100 ng/mL, 1 hour	anti-CD3 and anti-CD28 coated beads,Interleukin-4	ENCDO923WRX
PBX1	chr1:164558699-164559609	chr1:164559359-164559360	0.999988006822551	ENCSR524LBS	ENCFF468JBI	stimulated activated CD8-positive, alpha-beta memory T cell	/biosample-types/primary_cell_NTR_0000669/	ENCODE-rE2G predictions for stimulated activated CD8-positive, alpha-beta memory T cell; Donor: ENCDO923WRX; Treatment: anti-CD3 and anti-CD28 coated beads, Interleukin-4, 100 ng/mL, 1 hour	anti-CD3 and anti-CD28 coated beads,Interleukin-4	ENCDO923WRX
PBX1	chr1:164787244-164787744	chr1:164559359-164559360	0.222366314574138	ENCSR524LBS	ENCFF468JBI	stimulated activated CD8-positive, alpha-beta memory T cell	/biosample-types/primary_cell_NTR_0000669/	ENCODE-rE2G predictions for stimulated activated CD8-positive, alpha-beta memory T cell; Donor: ENCDO923WRX; Treatment: anti-CD3 and anti-CD28 coated beads, Interleukin-4, 100 ng/mL, 1 hour	anti-CD3 and anti-CD28 coated beads,Interleukin-4	ENCDO923WRX
RXRG	chr1:165367332-165367832	chr1:165445355-165445356	0.756444905889296	ENCSR524LBS	ENCFF468JBI	stimulated activated CD8-positive, alpha-beta memory T cell	/biosample-types/primary_cell_NTR_0000669/	ENCODE-rE2G predictions for stimulated activated CD8-positive, alpha-beta memory T cell; Donor: ENCDO923WRX; Treatment: anti-CD3 and anti-CD28 coated beads, Interleukin-4, 100 ng/mL, 1 hour	anti-CD3 and anti-CD28 coated beads,Interleukin-4	ENCDO923WRX
RXRG	chr1:165369183-165369683	chr1:165445355-165445356	0.489741534339296	ENCSR524LBS	ENCFF468JBI	stimulated activated CD8-positive, alpha-beta memory T cell	/biosample-types/primary_cell_NTR_0000669/	ENCODE-rE2G predictions for stimulated activated CD8-positive, alpha-beta memory T cell; Donor: ENCDO923WRX; Treatment: anti-CD3 and anti-CD28 coated beads, Interleukin-4, 100 ng/mL, 1 hour	anti-CD3 and anti-CD28 coated beads,Interleukin-4	ENCDO923WRX
RXRG	chr1:165376132-165376632	chr1:165445355-165445356	0.300210548913781	ENCSR524LBS	ENCFF468JBI	stimulated activated CD8-positive, alpha-beta memory T cell	/biosample-types/primary_cell_NTR_0000669/	ENCODE-rE2G predictions for stimulated activated CD8-positive, alpha-beta memory T cell; Donor: ENCDO923WRX; Treatment: anti-CD3 and anti-CD28 coated beads, Interleukin-4, 100 ng/mL, 1 hour	anti-CD3 and anti-CD28 coated beads,Interleukin-4	ENCDO923WRX
RXRG	chr1:165392902-165393402	chr1:165445355-165445356	0.950816966567539	ENCSR524LBS	ENCFF468JBI	stimulated activated CD8-positive, alpha-beta memory T cell	/biosample-types/primary_cell_NTR_0000669/	ENCODE-rE2G predictions for stimulated activated CD8-positive, alpha-beta memory T cell; Donor: ENCDO923WRX; Treatment: anti-CD3 and anti-CD28 coated beads, Interleukin-4, 100 ng/mL, 1 hour	anti-CD3 and anti-CD28 coated beads,Interleukin-4	ENCDO923WRX
RXRG	chr1:165403862-165404362	chr1:165445355-165445356	0.364170079838317	ENCSR524LBS	ENCFF468JBI	stimulated activated CD8-positive, alpha-beta memory T cell	/biosample-types/primary_cell_NTR_0000669/	ENCODE-rE2G predictions for stimulated activated CD8-positive, alpha-beta memory T cell; Donor: ENCDO923WRX; Treatment: anti-CD3 and anti-CD28 coated beads, Interleukin-4, 100 ng/mL, 1 hour	anti-CD3 and anti-CD28 coated beads,Interleukin-4	ENCDO923WRX
RXRG	chr1:165407235-165407735	chr1:165445355-165445356	0.218163633548598	ENCSR524LBS	ENCFF468JBI	stimulated activated CD8-positive, alpha-beta memory T cell	/biosample-types/primary_cell_NTR_0000669/	ENCODE-rE2G predictions for stimulated activated CD8-positive, alpha-beta memory T cell; Donor: ENCDO923WRX; Treatment: anti-CD3 and anti-CD28 coated beads, Interleukin-4, 100 ng/mL, 1 hour	anti-CD3 and anti-CD28 coated beads,Interleukin-4	ENCDO923WRX
RXRG	chr1:165443812-165444312	chr1:165445355-165445356	0.966170686147889	ENCSR524LBS	ENCFF468JBI	stimulated activated CD8-positive, alpha-beta memory T cell	/biosample-types/primary_cell_NTR_0000669/	ENCODE-rE2G predictions for stimulated activated CD8-positive, alpha-beta memory T cell; Donor: ENCDO923WRX; Treatment: anti-CD3 and anti-CD28 coated beads, Interleukin-4, 100 ng/mL, 1 hour	anti-CD3 and anti-CD28 coated beads,Interleukin-4	ENCDO923WRX
RXRG	chr1:165444989-165445605	chr1:165445355-165445356	0.999998077353751	ENCSR524LBS	ENCFF468JBI	stimulated activated CD8-positive, alpha-beta memory T cell	/biosample-types/primary_cell_NTR_0000669/	ENCODE-rE2G predictions for stimulated activated CD8-positive, alpha-beta memory T cell; Donor: ENCDO923WRX; Treatment: anti-CD3 and anti-CD28 coated beads, Interleukin-4, 100 ng/mL, 1 hour	anti-CD3 and anti-CD28 coated beads,Interleukin-4	ENCDO923WRX
MGST3	chr1:165592881-165593381	chr1:165630872-165630873	0.336361674340453	ENCSR524LBS	ENCFF468JBI	stimulated activated CD8-positive, alpha-beta memory T cell	/biosample-types/primary_cell_NTR_0000669/	ENCODE-rE2G predictions for stimulated activated CD8-positive, alpha-beta memory T cell; Donor: ENCDO923WRX; Treatment: anti-CD3 and anti-CD28 coated beads, Interleukin-4, 100 ng/mL, 1 hour	anti-CD3 and anti-CD28 coated beads,Interleukin-4	ENCDO923WRX
RXRG	chr1:165592881-165593381	chr1:165445355-165445356	0.428017213665506	ENCSR524LBS	ENCFF468JBI	stimulated activated CD8-positive, alpha-beta memory T cell	/biosample-types/primary_cell_NTR_0000669/	ENCODE-rE2G predictions for stimulated activated CD8-positive, alpha-beta memory T cell; Donor: ENCDO923WRX; Treatment: anti-CD3 and anti-CD28 coated beads, Interleukin-4, 100 ng/mL, 1 hour	anti-CD3 and anti-CD28 coated beads,Interleukin-4	ENCDO923WRX
ALDH9A1	chr1:165598034-165598534	chr1:165698663-165698664	0.576011447925865	ENCSR524LBS	ENCFF468JBI	stimulated activated CD8-positive, alpha-beta memory T cell	/biosample-types/primary_cell_NTR_0000669/	ENCODE-rE2G predictions for stimulated activated CD8-positive, alpha-beta memory T cell; Donor: ENCDO923WRX; Treatment: anti-CD3 and anti-CD28 coated beads, Interleukin-4, 100 ng/mL, 1 hour	anti-CD3 and anti-CD28 coated beads,Interleukin-4	ENCDO923WRX
MGST3	chr1:165598034-165598534	chr1:165630872-165630873	0.858554614318562	ENCSR524LBS	ENCFF468JBI	stimulated activated CD8-positive, alpha-beta memory T cell	/biosample-types/primary_cell_NTR_0000669/	ENCODE-rE2G predictions for stimulated activated CD8-positive, alpha-beta memory T cell; Donor: ENCDO923WRX; Treatment: anti-CD3 and anti-CD28 coated beads, Interleukin-4, 100 ng/mL, 1 hour	anti-CD3 and anti-CD28 coated beads,Interleukin-4	ENCDO923WRX
RXRG	chr1:165598034-165598534	chr1:165445355-165445356	0.758338910361778	ENCSR524LBS	ENCFF468JBI	stimulated activated CD8-positive, alpha-beta memory T cell	/biosample-types/primary_cell_NTR_0000669/	ENCODE-rE2G predictions for stimulated activated CD8-positive, alpha-beta memory T cell; Donor: ENCDO923WRX; Treatment: anti-CD3 and anti-CD28 coated beads, Interleukin-4, 100 ng/mL, 1 hour	anti-CD3 and anti-CD28 coated beads,Interleukin-4	ENCDO923WRX
MGST3	chr1:165630609-165631412	chr1:165630872-165630873	0.999980209838481	ENCSR524LBS	ENCFF468JBI	stimulated activated CD8-positive, alpha-beta memory T cell	/biosample-types/primary_cell_NTR_0000669/	ENCODE-rE2G predictions for stimulated activated CD8-positive, alpha-beta memory T cell; Donor: ENCDO923WRX; Treatment: anti-CD3 and anti-CD28 coated beads, Interleukin-4, 100 ng/mL, 1 hour	anti-CD3 and anti-CD28 coated beads,Interleukin-4	ENCDO923WRX
ALDH9A1	chr1:165698089-165698913	chr1:165698663-165698664	0.99998361204126	ENCSR524LBS	ENCFF468JBI	stimulated activated CD8-positive, alpha-beta memory T cell	/biosample-types/primary_cell_NTR_0000669/	ENCODE-rE2G predictions for stimulated activated CD8-positive, alpha-beta memory T cell; Donor: ENCDO923WRX; Treatment: anti-CD3 and anti-CD28 coated beads, Interleukin-4, 100 ng/mL, 1 hour	anti-CD3 and anti-CD28 coated beads,Interleukin-4	ENCDO923WRX
TMCO1	chr1:165768672-165769505	chr1:165768922-165768923	0.999921762061263	ENCSR524LBS	ENCFF468JBI	stimulated activated CD8-positive, alpha-beta memory T cell	/biosample-types/primary_cell_NTR_0000669/	ENCODE-rE2G predictions for stimulated activated CD8-positive, alpha-beta memory T cell; Donor: ENCDO923WRX; Treatment: anti-CD3 and anti-CD28 coated beads, Interleukin-4, 100 ng/mL, 1 hour	anti-CD3 and anti-CD28 coated beads,Interleukin-4	ENCDO923WRX
UCK2	chr1:165826890-165828557	chr1:165827494-165827495	0.999973620308498	ENCSR524LBS	ENCFF468JBI	stimulated activated CD8-positive, alpha-beta memory T cell	/biosample-types/primary_cell_NTR_0000669/	ENCODE-rE2G predictions for stimulated activated CD8-positive, alpha-beta memory T cell; Donor: ENCDO923WRX; Treatment: anti-CD3 and anti-CD28 coated beads, Interleukin-4, 100 ng/mL, 1 hour	anti-CD3 and anti-CD28 coated beads,Interleukin-4	ENCDO923WRX
UCK2	chr1:165828821-165829321	chr1:165827494-165827495	0.738509438892546	ENCSR524LBS	ENCFF468JBI	stimulated activated CD8-positive, alpha-beta memory T cell	/biosample-types/primary_cell_NTR_0000669/	ENCODE-rE2G predictions for stimulated activated CD8-positive, alpha-beta memory T cell; Donor: ENCDO923WRX; Treatment: anti-CD3 and anti-CD28 coated beads, Interleukin-4, 100 ng/mL, 1 hour	anti-CD3 and anti-CD28 coated beads,Interleukin-4	ENCDO923WRX
FAM78B	chr1:166164816-166165316	chr1:166166755-166166756	0.906841032143012	ENCSR524LBS	ENCFF468JBI	stimulated activated CD8-positive, alpha-beta memory T cell	/biosample-types/primary_cell_NTR_0000669/	ENCODE-rE2G predictions for stimulated activated CD8-positive, alpha-beta memory T cell; Donor: ENCDO923WRX; Treatment: anti-CD3 and anti-CD28 coated beads, Interleukin-4, 100 ng/mL, 1 hour	anti-CD3 and anti-CD28 coated beads,Interleukin-4	ENCDO923WRX
FAM78B	chr1:166165936-166166436	chr1:166166755-166166756	0.999987153635317	ENCSR524LBS	ENCFF468JBI	stimulated activated CD8-positive, alpha-beta memory T cell	/biosample-types/primary_cell_NTR_0000669/	ENCODE-rE2G predictions for stimulated activated CD8-positive, alpha-beta memory T cell; Donor: ENCDO923WRX; Treatment: anti-CD3 and anti-CD28 coated beads, Interleukin-4, 100 ng/mL, 1 hour	anti-CD3 and anti-CD28 coated beads,Interleukin-4	ENCDO923WRX
FAM78B	chr1:166166505-166167288	chr1:166166755-166166756	0.999995312793138	ENCSR524LBS	ENCFF468JBI	stimulated activated CD8-positive, alpha-beta memory T cell	/biosample-types/primary_cell_NTR_0000669/	ENCODE-rE2G predictions for stimulated activated CD8-positive, alpha-beta memory T cell; Donor: ENCDO923WRX; Treatment: anti-CD3 and anti-CD28 coated beads, Interleukin-4, 100 ng/mL, 1 hour	anti-CD3 and anti-CD28 coated beads,Interleukin-4	ENCDO923WRX
POGK	chr1:166839153-166839666	chr1:166839403-166839404	0.99999920631832	ENCSR524LBS	ENCFF468JBI	stimulated activated CD8-positive, alpha-beta memory T cell	/biosample-types/primary_cell_NTR_0000669/	ENCODE-rE2G predictions for stimulated activated CD8-positive, alpha-beta memory T cell; Donor: ENCDO923WRX; Treatment: anti-CD3 and anti-CD28 coated beads, Interleukin-4, 100 ng/mL, 1 hour	anti-CD3 and anti-CD28 coated beads,Interleukin-4	ENCDO923WRX
POGK	chr1:166839706-166840206	chr1:166839403-166839404	0.999979750975417	ENCSR524LBS	ENCFF468JBI	stimulated activated CD8-positive, alpha-beta memory T cell	/biosample-types/primary_cell_NTR_0000669/	ENCODE-rE2G predictions for stimulated activated CD8-positive, alpha-beta memory T cell; Donor: ENCDO923WRX; Treatment: anti-CD3 and anti-CD28 coated beads, Interleukin-4, 100 ng/mL, 1 hour	anti-CD3 and anti-CD28 coated beads,Interleukin-4	ENCDO923WRX
POGK	chr1:166848967-166849467	chr1:166839403-166839404	0.257560250003884	ENCSR524LBS	ENCFF468JBI	stimulated activated CD8-positive, alpha-beta memory T cell	/biosample-types/primary_cell_NTR_0000669/	ENCODE-rE2G predictions for stimulated activated CD8-positive, alpha-beta memory T cell; Donor: ENCDO923WRX; Treatment: anti-CD3 and anti-CD28 coated beads, Interleukin-4, 100 ng/mL, 1 hour	anti-CD3 and anti-CD28 coated beads,Interleukin-4	ENCDO923WRX
POGK	chr1:166849914-166850414	chr1:166839403-166839404	0.260961845154295	ENCSR524LBS	ENCFF468JBI	stimulated activated CD8-positive, alpha-beta memory T cell	/biosample-types/primary_cell_NTR_0000669/	ENCODE-rE2G predictions for stimulated activated CD8-positive, alpha-beta memory T cell; Donor: ENCDO923WRX; Treatment: anti-CD3 and anti-CD28 coated beads, Interleukin-4, 100 ng/mL, 1 hour	anti-CD3 and anti-CD28 coated beads,Interleukin-4	ENCDO923WRX
TADA1	chr1:166875716-166876667	chr1:166876417-166876418	0.999882510891938	ENCSR524LBS	ENCFF468JBI	stimulated activated CD8-positive, alpha-beta memory T cell	/biosample-types/primary_cell_NTR_0000669/	ENCODE-rE2G predictions for stimulated activated CD8-positive, alpha-beta memory T cell; Donor: ENCDO923WRX; Treatment: anti-CD3 and anti-CD28 coated beads, Interleukin-4, 100 ng/mL, 1 hour	anti-CD3 and anti-CD28 coated beads,Interleukin-4	ENCDO923WRX
ILDR2	chr1:166910314-166910814	chr1:166975324-166975325	0.520102653779172	ENCSR524LBS	ENCFF468JBI	stimulated activated CD8-positive, alpha-beta memory T cell	/biosample-types/primary_cell_NTR_0000669/	ENCODE-rE2G predictions for stimulated activated CD8-positive, alpha-beta memory T cell; Donor: ENCDO923WRX; Treatment: anti-CD3 and anti-CD28 coated beads, Interleukin-4, 100 ng/mL, 1 hour	anti-CD3 and anti-CD28 coated beads,Interleukin-4	ENCDO923WRX
ILDR2	chr1:166975074-166976102	chr1:166975324-166975325	0.999990788632334	ENCSR524LBS	ENCFF468JBI	stimulated activated CD8-positive, alpha-beta memory T cell	/biosample-types/primary_cell_NTR_0000669/	ENCODE-rE2G predictions for stimulated activated CD8-positive, alpha-beta memory T cell; Donor: ENCDO923WRX; Treatment: anti-CD3 and anti-CD28 coated beads, Interleukin-4, 100 ng/mL, 1 hour	anti-CD3 and anti-CD28 coated beads,Interleukin-4	ENCDO923WRX
ILDR2	chr1:166977493-166977993	chr1:166975324-166975325	0.675336808905215	ENCSR524LBS	ENCFF468JBI	stimulated activated CD8-positive, alpha-beta memory T cell	/biosample-types/primary_cell_NTR_0000669/	ENCODE-rE2G predictions for stimulated activated CD8-positive, alpha-beta memory T cell; Donor: ENCDO923WRX; Treatment: anti-CD3 and anti-CD28 coated beads, Interleukin-4, 100 ng/mL, 1 hour	anti-CD3 and anti-CD28 coated beads,Interleukin-4	ENCDO923WRX
GPA33	chr1:167043779-167044510	chr1:167090631-167090632	0.497169121111913	ENCSR524LBS	ENCFF468JBI	stimulated activated CD8-positive, alpha-beta memory T cell	/biosample-types/primary_cell_NTR_0000669/	ENCODE-rE2G predictions for stimulated activated CD8-positive, alpha-beta memory T cell; Donor: ENCDO923WRX; Treatment: anti-CD3 and anti-CD28 coated beads, Interleukin-4, 100 ng/mL, 1 hour	anti-CD3 and anti-CD28 coated beads,Interleukin-4	ENCDO923WRX
ILDR2	chr1:167043779-167044510	chr1:166975324-166975325	0.243713002994599	ENCSR524LBS	ENCFF468JBI	stimulated activated CD8-positive, alpha-beta memory T cell	/biosample-types/primary_cell_NTR_0000669/	ENCODE-rE2G predictions for stimulated activated CD8-positive, alpha-beta memory T cell; Donor: ENCDO923WRX; Treatment: anti-CD3 and anti-CD28 coated beads, Interleukin-4, 100 ng/mL, 1 hour	anti-CD3 and anti-CD28 coated beads,Interleukin-4	ENCDO923WRX
GPA33	chr1:167059074-167059574	chr1:167090631-167090632	0.630722060481269	ENCSR524LBS	ENCFF468JBI	stimulated activated CD8-positive, alpha-beta memory T cell	/biosample-types/primary_cell_NTR_0000669/	ENCODE-rE2G predictions for stimulated activated CD8-positive, alpha-beta memory T cell; Donor: ENCDO923WRX; Treatment: anti-CD3 and anti-CD28 coated beads, Interleukin-4, 100 ng/mL, 1 hour	anti-CD3 and anti-CD28 coated beads,Interleukin-4	ENCDO923WRX
ILDR2	chr1:167059074-167059574	chr1:166975324-166975325	0.294785095026713	ENCSR524LBS	ENCFF468JBI	stimulated activated CD8-positive, alpha-beta memory T cell	/biosample-types/primary_cell_NTR_0000669/	ENCODE-rE2G predictions for stimulated activated CD8-positive, alpha-beta memory T cell; Donor: ENCDO923WRX; Treatment: anti-CD3 and anti-CD28 coated beads, Interleukin-4, 100 ng/mL, 1 hour	anti-CD3 and anti-CD28 coated beads,Interleukin-4	ENCDO923WRX
GPA33	chr1:167065689-167066189	chr1:167090631-167090632	0.343071053079277	ENCSR524LBS	ENCFF468JBI	stimulated activated CD8-positive, alpha-beta memory T cell	/biosample-types/primary_cell_NTR_0000669/	ENCODE-rE2G predictions for stimulated activated CD8-positive, alpha-beta memory T cell; Donor: ENCDO923WRX; Treatment: anti-CD3 and anti-CD28 coated beads, Interleukin-4, 100 ng/mL, 1 hour	anti-CD3 and anti-CD28 coated beads,Interleukin-4	ENCDO923WRX
GPA33	chr1:167066551-167067051	chr1:167090631-167090632	0.915792806401809	ENCSR524LBS	ENCFF468JBI	stimulated activated CD8-positive, alpha-beta memory T cell	/biosample-types/primary_cell_NTR_0000669/	ENCODE-rE2G predictions for stimulated activated CD8-positive, alpha-beta memory T cell; Donor: ENCDO923WRX; Treatment: anti-CD3 and anti-CD28 coated beads, Interleukin-4, 100 ng/mL, 1 hour	anti-CD3 and anti-CD28 coated beads,Interleukin-4	ENCDO923WRX
ILDR2	chr1:167066551-167067051	chr1:166975324-166975325	0.41384851146545	ENCSR524LBS	ENCFF468JBI	stimulated activated CD8-positive, alpha-beta memory T cell	/biosample-types/primary_cell_NTR_0000669/	ENCODE-rE2G predictions for stimulated activated CD8-positive, alpha-beta memory T cell; Donor: ENCDO923WRX; Treatment: anti-CD3 and anti-CD28 coated beads, Interleukin-4, 100 ng/mL, 1 hour	anti-CD3 and anti-CD28 coated beads,Interleukin-4	ENCDO923WRX
GPA33	chr1:167076111-167076611	chr1:167090631-167090632	0.489032282880745	ENCSR524LBS	ENCFF468JBI	stimulated activated CD8-positive, alpha-beta memory T cell	/biosample-types/primary_cell_NTR_0000669/	ENCODE-rE2G predictions for stimulated activated CD8-positive, alpha-beta memory T cell; Donor: ENCDO923WRX; Treatment: anti-CD3 and anti-CD28 coated beads, Interleukin-4, 100 ng/mL, 1 hour	anti-CD3 and anti-CD28 coated beads,Interleukin-4	ENCDO923WRX
GPA33	chr1:167086112-167086612	chr1:167090631-167090632	0.348589806195926	ENCSR524LBS	ENCFF468JBI	stimulated activated CD8-positive, alpha-beta memory T cell	/biosample-types/primary_cell_NTR_0000669/	ENCODE-rE2G predictions for stimulated activated CD8-positive, alpha-beta memory T cell; Donor: ENCDO923WRX; Treatment: anti-CD3 and anti-CD28 coated beads, Interleukin-4, 100 ng/mL, 1 hour	anti-CD3 and anti-CD28 coated beads,Interleukin-4	ENCDO923WRX
GPA33	chr1:167090183-167091080	chr1:167090631-167090632	0.999999930339681	ENCSR524LBS	ENCFF468JBI	stimulated activated CD8-positive, alpha-beta memory T cell	/biosample-types/primary_cell_NTR_0000669/	ENCODE-rE2G predictions for stimulated activated CD8-positive, alpha-beta memory T cell; Donor: ENCDO923WRX; Treatment: anti-CD3 and anti-CD28 coated beads, Interleukin-4, 100 ng/mL, 1 hour	anti-CD3 and anti-CD28 coated beads,Interleukin-4	ENCDO923WRX
GPA33	chr1:167121300-167121800	chr1:167090631-167090632	0.278000531649798	ENCSR524LBS	ENCFF468JBI	stimulated activated CD8-positive, alpha-beta memory T cell	/biosample-types/primary_cell_NTR_0000669/	ENCODE-rE2G predictions for stimulated activated CD8-positive, alpha-beta memory T cell; Donor: ENCDO923WRX; Treatment: anti-CD3 and anti-CD28 coated beads, Interleukin-4, 100 ng/mL, 1 hour	anti-CD3 and anti-CD28 coated beads,Interleukin-4	ENCDO923WRX
POU2F1	chr1:167219904-167221078	chr1:167220828-167220829	0.999968256575199	ENCSR524LBS	ENCFF468JBI	stimulated activated CD8-positive, alpha-beta memory T cell	/biosample-types/primary_cell_NTR_0000669/	ENCODE-rE2G predictions for stimulated activated CD8-positive, alpha-beta memory T cell; Donor: ENCDO923WRX; Treatment: anti-CD3 and anti-CD28 coated beads, Interleukin-4, 100 ng/mL, 1 hour	anti-CD3 and anti-CD28 coated beads,Interleukin-4	ENCDO923WRX
CD247	chr1:167222105-167222605	chr1:167518610-167518611	0.317886686490371	ENCSR524LBS	ENCFF468JBI	stimulated activated CD8-positive, alpha-beta memory T cell	/biosample-types/primary_cell_NTR_0000669/	ENCODE-rE2G predictions for stimulated activated CD8-positive, alpha-beta memory T cell; Donor: ENCDO923WRX; Treatment: anti-CD3 and anti-CD28 coated beads, Interleukin-4, 100 ng/mL, 1 hour	anti-CD3 and anti-CD28 coated beads,Interleukin-4	ENCDO923WRX
CREG1	chr1:167222105-167222605	chr1:167553819-167553820	0.211527618262084	ENCSR524LBS	ENCFF468JBI	stimulated activated CD8-positive, alpha-beta memory T cell	/biosample-types/primary_cell_NTR_0000669/	ENCODE-rE2G predictions for stimulated activated CD8-positive, alpha-beta memory T cell; Donor: ENCDO923WRX; Treatment: anti-CD3 and anti-CD28 coated beads, Interleukin-4, 100 ng/mL, 1 hour	anti-CD3 and anti-CD28 coated beads,Interleukin-4	ENCDO923WRX
GPA33	chr1:167222105-167222605	chr1:167090631-167090632	0.347025586750461	ENCSR524LBS	ENCFF468JBI	stimulated activated CD8-positive, alpha-beta memory T cell	/biosample-types/primary_cell_NTR_0000669/	ENCODE-rE2G predictions for stimulated activated CD8-positive, alpha-beta memory T cell; Donor: ENCDO923WRX; Treatment: anti-CD3 and anti-CD28 coated beads, Interleukin-4, 100 ng/mL, 1 hour	anti-CD3 and anti-CD28 coated beads,Interleukin-4	ENCDO923WRX
POU2F1	chr1:167222105-167222605	chr1:167220828-167220829	0.884685753971616	ENCSR524LBS	ENCFF468JBI	stimulated activated CD8-positive, alpha-beta memory T cell	/biosample-types/primary_cell_NTR_0000669/	ENCODE-rE2G predictions for stimulated activated CD8-positive, alpha-beta memory T cell; Donor: ENCDO923WRX; Treatment: anti-CD3 and anti-CD28 coated beads, Interleukin-4, 100 ng/mL, 1 hour	anti-CD3 and anti-CD28 coated beads,Interleukin-4	ENCDO923WRX
CD247	chr1:167267765-167268265	chr1:167518610-167518611	0.303221230859475	ENCSR524LBS	ENCFF468JBI	stimulated activated CD8-positive, alpha-beta memory T cell	/biosample-types/primary_cell_NTR_0000669/	ENCODE-rE2G predictions for stimulated activated CD8-positive, alpha-beta memory T cell; Donor: ENCDO923WRX; Treatment: anti-CD3 and anti-CD28 coated beads, Interleukin-4, 100 ng/mL, 1 hour	anti-CD3 and anti-CD28 coated beads,Interleukin-4	ENCDO923WRX
CD247	chr1:167428363-167428863	chr1:167518610-167518611	0.261326472106511	ENCSR524LBS	ENCFF468JBI	stimulated activated CD8-positive, alpha-beta memory T cell	/biosample-types/primary_cell_NTR_0000669/	ENCODE-rE2G predictions for stimulated activated CD8-positive, alpha-beta memory T cell; Donor: ENCDO923WRX; Treatment: anti-CD3 and anti-CD28 coated beads, Interleukin-4, 100 ng/mL, 1 hour	anti-CD3 and anti-CD28 coated beads,Interleukin-4	ENCDO923WRX
CD247	chr1:167429986-167430486	chr1:167518610-167518611	0.224399642214989	ENCSR524LBS	ENCFF468JBI	stimulated activated CD8-positive, alpha-beta memory T cell	/biosample-types/primary_cell_NTR_0000669/	ENCODE-rE2G predictions for stimulated activated CD8-positive, alpha-beta memory T cell; Donor: ENCDO923WRX; Treatment: anti-CD3 and anti-CD28 coated beads, Interleukin-4, 100 ng/mL, 1 hour	anti-CD3 and anti-CD28 coated beads,Interleukin-4	ENCDO923WRX
CD247	chr1:167430655-167431155	chr1:167518610-167518611	0.285138814062611	ENCSR524LBS	ENCFF468JBI	stimulated activated CD8-positive, alpha-beta memory T cell	/biosample-types/primary_cell_NTR_0000669/	ENCODE-rE2G predictions for stimulated activated CD8-positive, alpha-beta memory T cell; Donor: ENCDO923WRX; Treatment: anti-CD3 and anti-CD28 coated beads, Interleukin-4, 100 ng/mL, 1 hour	anti-CD3 and anti-CD28 coated beads,Interleukin-4	ENCDO923WRX
CD247	chr1:167431435-167431935	chr1:167518610-167518611	0.260328174776286	ENCSR524LBS	ENCFF468JBI	stimulated activated CD8-positive, alpha-beta memory T cell	/biosample-types/primary_cell_NTR_0000669/	ENCODE-rE2G predictions for stimulated activated CD8-positive, alpha-beta memory T cell; Donor: ENCDO923WRX; Treatment: anti-CD3 and anti-CD28 coated beads, Interleukin-4, 100 ng/mL, 1 hour	anti-CD3 and anti-CD28 coated beads,Interleukin-4	ENCDO923WRX
CD247	chr1:167438103-167438603	chr1:167518610-167518611	0.299471105988763	ENCSR524LBS	ENCFF468JBI	stimulated activated CD8-positive, alpha-beta memory T cell	/biosample-types/primary_cell_NTR_0000669/	ENCODE-rE2G predictions for stimulated activated CD8-positive, alpha-beta memory T cell; Donor: ENCDO923WRX; Treatment: anti-CD3 and anti-CD28 coated beads, Interleukin-4, 100 ng/mL, 1 hour	anti-CD3 and anti-CD28 coated beads,Interleukin-4	ENCDO923WRX
CD247	chr1:167439397-167439897	chr1:167518610-167518611	0.275584012571143	ENCSR524LBS	ENCFF468JBI	stimulated activated CD8-positive, alpha-beta memory T cell	/biosample-types/primary_cell_NTR_0000669/	ENCODE-rE2G predictions for stimulated activated CD8-positive, alpha-beta memory T cell; Donor: ENCDO923WRX; Treatment: anti-CD3 and anti-CD28 coated beads, Interleukin-4, 100 ng/mL, 1 hour	anti-CD3 and anti-CD28 coated beads,Interleukin-4	ENCDO923WRX
CD247	chr1:167442075-167442575	chr1:167518610-167518611	0.759289300228502	ENCSR524LBS	ENCFF468JBI	stimulated activated CD8-positive, alpha-beta memory T cell	/biosample-types/primary_cell_NTR_0000669/	ENCODE-rE2G predictions for stimulated activated CD8-positive, alpha-beta memory T cell; Donor: ENCDO923WRX; Treatment: anti-CD3 and anti-CD28 coated beads, Interleukin-4, 100 ng/mL, 1 hour	anti-CD3 and anti-CD28 coated beads,Interleukin-4	ENCDO923WRX
CREG1	chr1:167442075-167442575	chr1:167553819-167553820	0.378695978615943	ENCSR524LBS	ENCFF468JBI	stimulated activated CD8-positive, alpha-beta memory T cell	/biosample-types/primary_cell_NTR_0000669/	ENCODE-rE2G predictions for stimulated activated CD8-positive, alpha-beta memory T cell; Donor: ENCDO923WRX; Treatment: anti-CD3 and anti-CD28 coated beads, Interleukin-4, 100 ng/mL, 1 hour	anti-CD3 and anti-CD28 coated beads,Interleukin-4	ENCDO923WRX
GPA33	chr1:167442075-167442575	chr1:167090631-167090632	0.271360646131974	ENCSR524LBS	ENCFF468JBI	stimulated activated CD8-positive, alpha-beta memory T cell	/biosample-types/primary_cell_NTR_0000669/	ENCODE-rE2G predictions for stimulated activated CD8-positive, alpha-beta memory T cell; Donor: ENCDO923WRX; Treatment: anti-CD3 and anti-CD28 coated beads, Interleukin-4, 100 ng/mL, 1 hour	anti-CD3 and anti-CD28 coated beads,Interleukin-4	ENCDO923WRX
CD247	chr1:167446017-167446517	chr1:167518610-167518611	0.383167976699408	ENCSR524LBS	ENCFF468JBI	stimulated activated CD8-positive, alpha-beta memory T cell	/biosample-types/primary_cell_NTR_0000669/	ENCODE-rE2G predictions for stimulated activated CD8-positive, alpha-beta memory T cell; Donor: ENCDO923WRX; Treatment: anti-CD3 and anti-CD28 coated beads, Interleukin-4, 100 ng/mL, 1 hour	anti-CD3 and anti-CD28 coated beads,Interleukin-4	ENCDO923WRX
CD247	chr1:167447601-167448101	chr1:167518610-167518611	0.693543342091248	ENCSR524LBS	ENCFF468JBI	stimulated activated CD8-positive, alpha-beta memory T cell	/biosample-types/primary_cell_NTR_0000669/	ENCODE-rE2G predictions for stimulated activated CD8-positive, alpha-beta memory T cell; Donor: ENCDO923WRX; Treatment: anti-CD3 and anti-CD28 coated beads, Interleukin-4, 100 ng/mL, 1 hour	anti-CD3 and anti-CD28 coated beads,Interleukin-4	ENCDO923WRX
CREG1	chr1:167447601-167448101	chr1:167553819-167553820	0.246254284427995	ENCSR524LBS	ENCFF468JBI	stimulated activated CD8-positive, alpha-beta memory T cell	/biosample-types/primary_cell_NTR_0000669/	ENCODE-rE2G predictions for stimulated activated CD8-positive, alpha-beta memory T cell; Donor: ENCDO923WRX; Treatment: anti-CD3 and anti-CD28 coated beads, Interleukin-4, 100 ng/mL, 1 hour	anti-CD3 and anti-CD28 coated beads,Interleukin-4	ENCDO923WRX
CD247	chr1:167448114-167448614	chr1:167518610-167518611	0.283255669394531	ENCSR524LBS	ENCFF468JBI	stimulated activated CD8-positive, alpha-beta memory T cell	/biosample-types/primary_cell_NTR_0000669/	ENCODE-rE2G predictions for stimulated activated CD8-positive, alpha-beta memory T cell; Donor: ENCDO923WRX; Treatment: anti-CD3 and anti-CD28 coated beads, Interleukin-4, 100 ng/mL, 1 hour	anti-CD3 and anti-CD28 coated beads,Interleukin-4	ENCDO923WRX
CD247	chr1:167454229-167455064	chr1:167518610-167518611	0.498589637828943	ENCSR524LBS	ENCFF468JBI	stimulated activated CD8-positive, alpha-beta memory T cell	/biosample-types/primary_cell_NTR_0000669/	ENCODE-rE2G predictions for stimulated activated CD8-positive, alpha-beta memory T cell; Donor: ENCDO923WRX; Treatment: anti-CD3 and anti-CD28 coated beads, Interleukin-4, 100 ng/mL, 1 hour	anti-CD3 and anti-CD28 coated beads,Interleukin-4	ENCDO923WRX
CD247	chr1:167455374-167456319	chr1:167518610-167518611	0.81176786829123	ENCSR524LBS	ENCFF468JBI	stimulated activated CD8-positive, alpha-beta memory T cell	/biosample-types/primary_cell_NTR_0000669/	ENCODE-rE2G predictions for stimulated activated CD8-positive, alpha-beta memory T cell; Donor: ENCDO923WRX; Treatment: anti-CD3 and anti-CD28 coated beads, Interleukin-4, 100 ng/mL, 1 hour	anti-CD3 and anti-CD28 coated beads,Interleukin-4	ENCDO923WRX
CREG1	chr1:167455374-167456319	chr1:167553819-167553820	0.414918478386321	ENCSR524LBS	ENCFF468JBI	stimulated activated CD8-positive, alpha-beta memory T cell	/biosample-types/primary_cell_NTR_0000669/	ENCODE-rE2G predictions for stimulated activated CD8-positive, alpha-beta memory T cell; Donor: ENCDO923WRX; Treatment: anti-CD3 and anti-CD28 coated beads, Interleukin-4, 100 ng/mL, 1 hour	anti-CD3 and anti-CD28 coated beads,Interleukin-4	ENCDO923WRX
GPA33	chr1:167455374-167456319	chr1:167090631-167090632	0.265917177178019	ENCSR524LBS	ENCFF468JBI	stimulated activated CD8-positive, alpha-beta memory T cell	/biosample-types/primary_cell_NTR_0000669/	ENCODE-rE2G predictions for stimulated activated CD8-positive, alpha-beta memory T cell; Donor: ENCDO923WRX; Treatment: anti-CD3 and anti-CD28 coated beads, Interleukin-4, 100 ng/mL, 1 hour	anti-CD3 and anti-CD28 coated beads,Interleukin-4	ENCDO923WRX
CD247	chr1:167460798-167461298	chr1:167518610-167518611	0.292557482465295	ENCSR524LBS	ENCFF468JBI	stimulated activated CD8-positive, alpha-beta memory T cell	/biosample-types/primary_cell_NTR_0000669/	ENCODE-rE2G predictions for stimulated activated CD8-positive, alpha-beta memory T cell; Donor: ENCDO923WRX; Treatment: anti-CD3 and anti-CD28 coated beads, Interleukin-4, 100 ng/mL, 1 hour	anti-CD3 and anti-CD28 coated beads,Interleukin-4	ENCDO923WRX
CD247	chr1:167467304-167467804	chr1:167518610-167518611	0.203077328986693	ENCSR524LBS	ENCFF468JBI	stimulated activated CD8-positive, alpha-beta memory T cell	/biosample-types/primary_cell_NTR_0000669/	ENCODE-rE2G predictions for stimulated activated CD8-positive, alpha-beta memory T cell; Donor: ENCDO923WRX; Treatment: anti-CD3 and anti-CD28 coated beads, Interleukin-4, 100 ng/mL, 1 hour	anti-CD3 and anti-CD28 coated beads,Interleukin-4	ENCDO923WRX
CD247	chr1:167473123-167473623	chr1:167518610-167518611	0.298427221215156	ENCSR524LBS	ENCFF468JBI	stimulated activated CD8-positive, alpha-beta memory T cell	/biosample-types/primary_cell_NTR_0000669/	ENCODE-rE2G predictions for stimulated activated CD8-positive, alpha-beta memory T cell; Donor: ENCDO923WRX; Treatment: anti-CD3 and anti-CD28 coated beads, Interleukin-4, 100 ng/mL, 1 hour	anti-CD3 and anti-CD28 coated beads,Interleukin-4	ENCDO923WRX
CD247	chr1:167474110-167474610	chr1:167518610-167518611	0.387546861797098	ENCSR524LBS	ENCFF468JBI	stimulated activated CD8-positive, alpha-beta memory T cell	/biosample-types/primary_cell_NTR_0000669/	ENCODE-rE2G predictions for stimulated activated CD8-positive, alpha-beta memory T cell; Donor: ENCDO923WRX; Treatment: anti-CD3 and anti-CD28 coated beads, Interleukin-4, 100 ng/mL, 1 hour	anti-CD3 and anti-CD28 coated beads,Interleukin-4	ENCDO923WRX
CD247	chr1:167479222-167479722	chr1:167518610-167518611	0.312638993249542	ENCSR524LBS	ENCFF468JBI	stimulated activated CD8-positive, alpha-beta memory T cell	/biosample-types/primary_cell_NTR_0000669/	ENCODE-rE2G predictions for stimulated activated CD8-positive, alpha-beta memory T cell; Donor: ENCDO923WRX; Treatment: anti-CD3 and anti-CD28 coated beads, Interleukin-4, 100 ng/mL, 1 hour	anti-CD3 and anti-CD28 coated beads,Interleukin-4	ENCDO923WRX
CD247	chr1:167482159-167482659	chr1:167518610-167518611	0.381876911367331	ENCSR524LBS	ENCFF468JBI	stimulated activated CD8-positive, alpha-beta memory T cell	/biosample-types/primary_cell_NTR_0000669/	ENCODE-rE2G predictions for stimulated activated CD8-positive, alpha-beta memory T cell; Donor: ENCDO923WRX; Treatment: anti-CD3 and anti-CD28 coated beads, Interleukin-4, 100 ng/mL, 1 hour	anti-CD3 and anti-CD28 coated beads,Interleukin-4	ENCDO923WRX
CD247	chr1:167483716-167484216	chr1:167518610-167518611	0.381487953258759	ENCSR524LBS	ENCFF468JBI	stimulated activated CD8-positive, alpha-beta memory T cell	/biosample-types/primary_cell_NTR_0000669/	ENCODE-rE2G predictions for stimulated activated CD8-positive, alpha-beta memory T cell; Donor: ENCDO923WRX; Treatment: anti-CD3 and anti-CD28 coated beads, Interleukin-4, 100 ng/mL, 1 hour	anti-CD3 and anti-CD28 coated beads,Interleukin-4	ENCDO923WRX
CD247	chr1:167486283-167486783	chr1:167518610-167518611	0.447205439072044	ENCSR524LBS	ENCFF468JBI	stimulated activated CD8-positive, alpha-beta memory T cell	/biosample-types/primary_cell_NTR_0000669/	ENCODE-rE2G predictions for stimulated activated CD8-positive, alpha-beta memory T cell; Donor: ENCDO923WRX; Treatment: anti-CD3 and anti-CD28 coated beads, Interleukin-4, 100 ng/mL, 1 hour	anti-CD3 and anti-CD28 coated beads,Interleukin-4	ENCDO923WRX
CD247	chr1:167488757-167489257	chr1:167518610-167518611	0.364424170624269	ENCSR524LBS	ENCFF468JBI	stimulated activated CD8-positive, alpha-beta memory T cell	/biosample-types/primary_cell_NTR_0000669/	ENCODE-rE2G predictions for stimulated activated CD8-positive, alpha-beta memory T cell; Donor: ENCDO923WRX; Treatment: anti-CD3 and anti-CD28 coated beads, Interleukin-4, 100 ng/mL, 1 hour	anti-CD3 and anti-CD28 coated beads,Interleukin-4	ENCDO923WRX
CD247	chr1:167489462-167489962	chr1:167518610-167518611	0.41274415472068	ENCSR524LBS	ENCFF468JBI	stimulated activated CD8-positive, alpha-beta memory T cell	/biosample-types/primary_cell_NTR_0000669/	ENCODE-rE2G predictions for stimulated activated CD8-positive, alpha-beta memory T cell; Donor: ENCDO923WRX; Treatment: anti-CD3 and anti-CD28 coated beads, Interleukin-4, 100 ng/mL, 1 hour	anti-CD3 and anti-CD28 coated beads,Interleukin-4	ENCDO923WRX
CD247	chr1:167490405-167490905	chr1:167518610-167518611	0.24221239146777	ENCSR524LBS	ENCFF468JBI	stimulated activated CD8-positive, alpha-beta memory T cell	/biosample-types/primary_cell_NTR_0000669/	ENCODE-rE2G predictions for stimulated activated CD8-positive, alpha-beta memory T cell; Donor: ENCDO923WRX; Treatment: anti-CD3 and anti-CD28 coated beads, Interleukin-4, 100 ng/mL, 1 hour	anti-CD3 and anti-CD28 coated beads,Interleukin-4	ENCDO923WRX
CD247	chr1:167491738-167492917	chr1:167518610-167518611	0.67520870922135	ENCSR524LBS	ENCFF468JBI	stimulated activated CD8-positive, alpha-beta memory T cell	/biosample-types/primary_cell_NTR_0000669/	ENCODE-rE2G predictions for stimulated activated CD8-positive, alpha-beta memory T cell; Donor: ENCDO923WRX; Treatment: anti-CD3 and anti-CD28 coated beads, Interleukin-4, 100 ng/mL, 1 hour	anti-CD3 and anti-CD28 coated beads,Interleukin-4	ENCDO923WRX
CD247	chr1:167499513-167500195	chr1:167518610-167518611	0.358319793915021	ENCSR524LBS	ENCFF468JBI	stimulated activated CD8-positive, alpha-beta memory T cell	/biosample-types/primary_cell_NTR_0000669/	ENCODE-rE2G predictions for stimulated activated CD8-positive, alpha-beta memory T cell; Donor: ENCDO923WRX; Treatment: anti-CD3 and anti-CD28 coated beads, Interleukin-4, 100 ng/mL, 1 hour	anti-CD3 and anti-CD28 coated beads,Interleukin-4	ENCDO923WRX
CD247	chr1:167501940-167502440	chr1:167518610-167518611	0.230426230366421	ENCSR524LBS	ENCFF468JBI	stimulated activated CD8-positive, alpha-beta memory T cell	/biosample-types/primary_cell_NTR_0000669/	ENCODE-rE2G predictions for stimulated activated CD8-positive, alpha-beta memory T cell; Donor: ENCDO923WRX; Treatment: anti-CD3 and anti-CD28 coated beads, Interleukin-4, 100 ng/mL, 1 hour	anti-CD3 and anti-CD28 coated beads,Interleukin-4	ENCDO923WRX
CD247	chr1:167505357-167505857	chr1:167518610-167518611	0.221532224820549	ENCSR524LBS	ENCFF468JBI	stimulated activated CD8-positive, alpha-beta memory T cell	/biosample-types/primary_cell_NTR_0000669/	ENCODE-rE2G predictions for stimulated activated CD8-positive, alpha-beta memory T cell; Donor: ENCDO923WRX; Treatment: anti-CD3 and anti-CD28 coated beads, Interleukin-4, 100 ng/mL, 1 hour	anti-CD3 and anti-CD28 coated beads,Interleukin-4	ENCDO923WRX
CD247	chr1:167509583-167510083	chr1:167518610-167518611	0.365022425705868	ENCSR524LBS	ENCFF468JBI	stimulated activated CD8-positive, alpha-beta memory T cell	/biosample-types/primary_cell_NTR_0000669/	ENCODE-rE2G predictions for stimulated activated CD8-positive, alpha-beta memory T cell; Donor: ENCDO923WRX; Treatment: anti-CD3 and anti-CD28 coated beads, Interleukin-4, 100 ng/mL, 1 hour	anti-CD3 and anti-CD28 coated beads,Interleukin-4	ENCDO923WRX
CD247	chr1:167510784-167511284	chr1:167518610-167518611	0.291650886098665	ENCSR524LBS	ENCFF468JBI	stimulated activated CD8-positive, alpha-beta memory T cell	/biosample-types/primary_cell_NTR_0000669/	ENCODE-rE2G predictions for stimulated activated CD8-positive, alpha-beta memory T cell; Donor: ENCDO923WRX; Treatment: anti-CD3 and anti-CD28 coated beads, Interleukin-4, 100 ng/mL, 1 hour	anti-CD3 and anti-CD28 coated beads,Interleukin-4	ENCDO923WRX
CD247	chr1:167512525-167513025	chr1:167518610-167518611	0.402231353488614	ENCSR524LBS	ENCFF468JBI	stimulated activated CD8-positive, alpha-beta memory T cell	/biosample-types/primary_cell_NTR_0000669/	ENCODE-rE2G predictions for stimulated activated CD8-positive, alpha-beta memory T cell; Donor: ENCDO923WRX; Treatment: anti-CD3 and anti-CD28 coated beads, Interleukin-4, 100 ng/mL, 1 hour	anti-CD3 and anti-CD28 coated beads,Interleukin-4	ENCDO923WRX
CD247	chr1:167517490-167518272	chr1:167518610-167518611	0.999976902251089	ENCSR524LBS	ENCFF468JBI	stimulated activated CD8-positive, alpha-beta memory T cell	/biosample-types/primary_cell_NTR_0000669/	ENCODE-rE2G predictions for stimulated activated CD8-positive, alpha-beta memory T cell; Donor: ENCDO923WRX; Treatment: anti-CD3 and anti-CD28 coated beads, Interleukin-4, 100 ng/mL, 1 hour	anti-CD3 and anti-CD28 coated beads,Interleukin-4	ENCDO923WRX
CD247	chr1:167518359-167518860	chr1:167518610-167518611	0.999999890287929	ENCSR524LBS	ENCFF468JBI	stimulated activated CD8-positive, alpha-beta memory T cell	/biosample-types/primary_cell_NTR_0000669/	ENCODE-rE2G predictions for stimulated activated CD8-positive, alpha-beta memory T cell; Donor: ENCDO923WRX; Treatment: anti-CD3 and anti-CD28 coated beads, Interleukin-4, 100 ng/mL, 1 hour	anti-CD3 and anti-CD28 coated beads,Interleukin-4	ENCDO923WRX
CD247	chr1:167533721-167534221	chr1:167518610-167518611	0.263637791386423	ENCSR524LBS	ENCFF468JBI	stimulated activated CD8-positive, alpha-beta memory T cell	/biosample-types/primary_cell_NTR_0000669/	ENCODE-rE2G predictions for stimulated activated CD8-positive, alpha-beta memory T cell; Donor: ENCDO923WRX; Treatment: anti-CD3 and anti-CD28 coated beads, Interleukin-4, 100 ng/mL, 1 hour	anti-CD3 and anti-CD28 coated beads,Interleukin-4	ENCDO923WRX
CREG1	chr1:167533721-167534221	chr1:167553819-167553820	0.218449859552755	ENCSR524LBS	ENCFF468JBI	stimulated activated CD8-positive, alpha-beta memory T cell	/biosample-types/primary_cell_NTR_0000669/	ENCODE-rE2G predictions for stimulated activated CD8-positive, alpha-beta memory T cell; Donor: ENCDO923WRX; Treatment: anti-CD3 and anti-CD28 coated beads, Interleukin-4, 100 ng/mL, 1 hour	anti-CD3 and anti-CD28 coated beads,Interleukin-4	ENCDO923WRX
CREG1	chr1:167553320-167554069	chr1:167553819-167553820	0.999991980434287	ENCSR524LBS	ENCFF468JBI	stimulated activated CD8-positive, alpha-beta memory T cell	/biosample-types/primary_cell_NTR_0000669/	ENCODE-rE2G predictions for stimulated activated CD8-positive, alpha-beta memory T cell; Donor: ENCDO923WRX; Treatment: anti-CD3 and anti-CD28 coated beads, Interleukin-4, 100 ng/mL, 1 hour	anti-CD3 and anti-CD28 coated beads,Interleukin-4	ENCDO923WRX
CREG1	chr1:167556057-167556557	chr1:167553819-167553820	0.941684629547611	ENCSR524LBS	ENCFF468JBI	stimulated activated CD8-positive, alpha-beta memory T cell	/biosample-types/primary_cell_NTR_0000669/	ENCODE-rE2G predictions for stimulated activated CD8-positive, alpha-beta memory T cell; Donor: ENCDO923WRX; Treatment: anti-CD3 and anti-CD28 coated beads, Interleukin-4, 100 ng/mL, 1 hour	anti-CD3 and anti-CD28 coated beads,Interleukin-4	ENCDO923WRX
RCSD1	chr1:167556057-167556557	chr1:167630192-167630193	0.394009984746826	ENCSR524LBS	ENCFF468JBI	stimulated activated CD8-positive, alpha-beta memory T cell	/biosample-types/primary_cell_NTR_0000669/	ENCODE-rE2G predictions for stimulated activated CD8-positive, alpha-beta memory T cell; Donor: ENCDO923WRX; Treatment: anti-CD3 and anti-CD28 coated beads, Interleukin-4, 100 ng/mL, 1 hour	anti-CD3 and anti-CD28 coated beads,Interleukin-4	ENCDO923WRX
RCSD1	chr1:167599998-167600498	chr1:167630192-167630193	0.400136056559255	ENCSR524LBS	ENCFF468JBI	stimulated activated CD8-positive, alpha-beta memory T cell	/biosample-types/primary_cell_NTR_0000669/	ENCODE-rE2G predictions for stimulated activated CD8-positive, alpha-beta memory T cell; Donor: ENCDO923WRX; Treatment: anti-CD3 and anti-CD28 coated beads, Interleukin-4, 100 ng/mL, 1 hour	anti-CD3 and anti-CD28 coated beads,Interleukin-4	ENCDO923WRX
RCSD1	chr1:167601365-167601865	chr1:167630192-167630193	0.366332018039888	ENCSR524LBS	ENCFF468JBI	stimulated activated CD8-positive, alpha-beta memory T cell	/biosample-types/primary_cell_NTR_0000669/	ENCODE-rE2G predictions for stimulated activated CD8-positive, alpha-beta memory T cell; Donor: ENCDO923WRX; Treatment: anti-CD3 and anti-CD28 coated beads, Interleukin-4, 100 ng/mL, 1 hour	anti-CD3 and anti-CD28 coated beads,Interleukin-4	ENCDO923WRX
RCSD1	chr1:167601942-167602442	chr1:167630192-167630193	0.229244609650032	ENCSR524LBS	ENCFF468JBI	stimulated activated CD8-positive, alpha-beta memory T cell	/biosample-types/primary_cell_NTR_0000669/	ENCODE-rE2G predictions for stimulated activated CD8-positive, alpha-beta memory T cell; Donor: ENCDO923WRX; Treatment: anti-CD3 and anti-CD28 coated beads, Interleukin-4, 100 ng/mL, 1 hour	anti-CD3 and anti-CD28 coated beads,Interleukin-4	ENCDO923WRX
RCSD1	chr1:167602777-167603277	chr1:167630192-167630193	0.247343123789803	ENCSR524LBS	ENCFF468JBI	stimulated activated CD8-positive, alpha-beta memory T cell	/biosample-types/primary_cell_NTR_0000669/	ENCODE-rE2G predictions for stimulated activated CD8-positive, alpha-beta memory T cell; Donor: ENCDO923WRX; Treatment: anti-CD3 and anti-CD28 coated beads, Interleukin-4, 100 ng/mL, 1 hour	anti-CD3 and anti-CD28 coated beads,Interleukin-4	ENCDO923WRX
RCSD1	chr1:167617491-167617991	chr1:167630192-167630193	0.294882240670164	ENCSR524LBS	ENCFF468JBI	stimulated activated CD8-positive, alpha-beta memory T cell	/biosample-types/primary_cell_NTR_0000669/	ENCODE-rE2G predictions for stimulated activated CD8-positive, alpha-beta memory T cell; Donor: ENCDO923WRX; Treatment: anti-CD3 and anti-CD28 coated beads, Interleukin-4, 100 ng/mL, 1 hour	anti-CD3 and anti-CD28 coated beads,Interleukin-4	ENCDO923WRX
CREG1	chr1:167627539-167628508	chr1:167553819-167553820	0.366338330800203	ENCSR524LBS	ENCFF468JBI	stimulated activated CD8-positive, alpha-beta memory T cell	/biosample-types/primary_cell_NTR_0000669/	ENCODE-rE2G predictions for stimulated activated CD8-positive, alpha-beta memory T cell; Donor: ENCDO923WRX; Treatment: anti-CD3 and anti-CD28 coated beads, Interleukin-4, 100 ng/mL, 1 hour	anti-CD3 and anti-CD28 coated beads,Interleukin-4	ENCDO923WRX
RCSD1	chr1:167627539-167628508	chr1:167630192-167630193	0.990205190482481	ENCSR524LBS	ENCFF468JBI	stimulated activated CD8-positive, alpha-beta memory T cell	/biosample-types/primary_cell_NTR_0000669/	ENCODE-rE2G predictions for stimulated activated CD8-positive, alpha-beta memory T cell; Donor: ENCDO923WRX; Treatment: anti-CD3 and anti-CD28 coated beads, Interleukin-4, 100 ng/mL, 1 hour	anti-CD3 and anti-CD28 coated beads,Interleukin-4	ENCDO923WRX
RCSD1	chr1:167628882-167629382	chr1:167630192-167630193	0.855675902662605	ENCSR524LBS	ENCFF468JBI	stimulated activated CD8-positive, alpha-beta memory T cell	/biosample-types/primary_cell_NTR_0000669/	ENCODE-rE2G predictions for stimulated activated CD8-positive, alpha-beta memory T cell; Donor: ENCDO923WRX; Treatment: anti-CD3 and anti-CD28 coated beads, Interleukin-4, 100 ng/mL, 1 hour	anti-CD3 and anti-CD28 coated beads,Interleukin-4	ENCDO923WRX
RCSD1	chr1:167629942-167630510	chr1:167630192-167630193	0.999998260010288	ENCSR524LBS	ENCFF468JBI	stimulated activated CD8-positive, alpha-beta memory T cell	/biosample-types/primary_cell_NTR_0000669/	ENCODE-rE2G predictions for stimulated activated CD8-positive, alpha-beta memory T cell; Donor: ENCDO923WRX; Treatment: anti-CD3 and anti-CD28 coated beads, Interleukin-4, 100 ng/mL, 1 hour	anti-CD3 and anti-CD28 coated beads,Interleukin-4	ENCDO923WRX
RCSD1	chr1:167630660-167631160	chr1:167630192-167630193	0.999983634881895	ENCSR524LBS	ENCFF468JBI	stimulated activated CD8-positive, alpha-beta memory T cell	/biosample-types/primary_cell_NTR_0000669/	ENCODE-rE2G predictions for stimulated activated CD8-positive, alpha-beta memory T cell; Donor: ENCDO923WRX; Treatment: anti-CD3 and anti-CD28 coated beads, Interleukin-4, 100 ng/mL, 1 hour	anti-CD3 and anti-CD28 coated beads,Interleukin-4	ENCDO923WRX
RCSD1	chr1:167631835-167632335	chr1:167630192-167630193	0.876399981273023	ENCSR524LBS	ENCFF468JBI	stimulated activated CD8-positive, alpha-beta memory T cell	/biosample-types/primary_cell_NTR_0000669/	ENCODE-rE2G predictions for stimulated activated CD8-positive, alpha-beta memory T cell; Donor: ENCDO923WRX; Treatment: anti-CD3 and anti-CD28 coated beads, Interleukin-4, 100 ng/mL, 1 hour	anti-CD3 and anti-CD28 coated beads,Interleukin-4	ENCDO923WRX
RCSD1	chr1:167637300-167638226	chr1:167630192-167630193	0.890843365156528	ENCSR524LBS	ENCFF468JBI	stimulated activated CD8-positive, alpha-beta memory T cell	/biosample-types/primary_cell_NTR_0000669/	ENCODE-rE2G predictions for stimulated activated CD8-positive, alpha-beta memory T cell; Donor: ENCDO923WRX; Treatment: anti-CD3 and anti-CD28 coated beads, Interleukin-4, 100 ng/mL, 1 hour	anti-CD3 and anti-CD28 coated beads,Interleukin-4	ENCDO923WRX
RCSD1	chr1:167649854-167650622	chr1:167630192-167630193	0.416435783110143	ENCSR524LBS	ENCFF468JBI	stimulated activated CD8-positive, alpha-beta memory T cell	/biosample-types/primary_cell_NTR_0000669/	ENCODE-rE2G predictions for stimulated activated CD8-positive, alpha-beta memory T cell; Donor: ENCDO923WRX; Treatment: anti-CD3 and anti-CD28 coated beads, Interleukin-4, 100 ng/mL, 1 hour	anti-CD3 and anti-CD28 coated beads,Interleukin-4	ENCDO923WRX
RCSD1	chr1:167651199-167651699	chr1:167630192-167630193	0.42720527728134	ENCSR524LBS	ENCFF468JBI	stimulated activated CD8-positive, alpha-beta memory T cell	/biosample-types/primary_cell_NTR_0000669/	ENCODE-rE2G predictions for stimulated activated CD8-positive, alpha-beta memory T cell; Donor: ENCDO923WRX; Treatment: anti-CD3 and anti-CD28 coated beads, Interleukin-4, 100 ng/mL, 1 hour	anti-CD3 and anti-CD28 coated beads,Interleukin-4	ENCDO923WRX
RCSD1	chr1:167687439-167688352	chr1:167630192-167630193	0.626773062611045	ENCSR524LBS	ENCFF468JBI	stimulated activated CD8-positive, alpha-beta memory T cell	/biosample-types/primary_cell_NTR_0000669/	ENCODE-rE2G predictions for stimulated activated CD8-positive, alpha-beta memory T cell; Donor: ENCDO923WRX; Treatment: anti-CD3 and anti-CD28 coated beads, Interleukin-4, 100 ng/mL, 1 hour	anti-CD3 and anti-CD28 coated beads,Interleukin-4	ENCDO923WRX
CREG1	chr1:167714218-167714957	chr1:167553819-167553820	0.471961813213564	ENCSR524LBS	ENCFF468JBI	stimulated activated CD8-positive, alpha-beta memory T cell	/biosample-types/primary_cell_NTR_0000669/	ENCODE-rE2G predictions for stimulated activated CD8-positive, alpha-beta memory T cell; Donor: ENCDO923WRX; Treatment: anti-CD3 and anti-CD28 coated beads, Interleukin-4, 100 ng/mL, 1 hour	anti-CD3 and anti-CD28 coated beads,Interleukin-4	ENCDO923WRX
MPZL1	chr1:167714218-167714957	chr1:167721949-167721950	0.889440097638548	ENCSR524LBS	ENCFF468JBI	stimulated activated CD8-positive, alpha-beta memory T cell	/biosample-types/primary_cell_NTR_0000669/	ENCODE-rE2G predictions for stimulated activated CD8-positive, alpha-beta memory T cell; Donor: ENCDO923WRX; Treatment: anti-CD3 and anti-CD28 coated beads, Interleukin-4, 100 ng/mL, 1 hour	anti-CD3 and anti-CD28 coated beads,Interleukin-4	ENCDO923WRX
RCSD1	chr1:167714218-167714957	chr1:167630192-167630193	0.815608205268585	ENCSR524LBS	ENCFF468JBI	stimulated activated CD8-positive, alpha-beta memory T cell	/biosample-types/primary_cell_NTR_0000669/	ENCODE-rE2G predictions for stimulated activated CD8-positive, alpha-beta memory T cell; Donor: ENCDO923WRX; Treatment: anti-CD3 and anti-CD28 coated beads, Interleukin-4, 100 ng/mL, 1 hour	anti-CD3 and anti-CD28 coated beads,Interleukin-4	ENCDO923WRX
CREG1	chr1:167715309-167715809	chr1:167553819-167553820	0.265711562557297	ENCSR524LBS	ENCFF468JBI	stimulated activated CD8-positive, alpha-beta memory T cell	/biosample-types/primary_cell_NTR_0000669/	ENCODE-rE2G predictions for stimulated activated CD8-positive, alpha-beta memory T cell; Donor: ENCDO923WRX; Treatment: anti-CD3 and anti-CD28 coated beads, Interleukin-4, 100 ng/mL, 1 hour	anti-CD3 and anti-CD28 coated beads,Interleukin-4	ENCDO923WRX
MPZL1	chr1:167715309-167715809	chr1:167721949-167721950	0.906785180659787	ENCSR524LBS	ENCFF468JBI	stimulated activated CD8-positive, alpha-beta memory T cell	/biosample-types/primary_cell_NTR_0000669/	ENCODE-rE2G predictions for stimulated activated CD8-positive, alpha-beta memory T cell; Donor: ENCDO923WRX; Treatment: anti-CD3 and anti-CD28 coated beads, Interleukin-4, 100 ng/mL, 1 hour	anti-CD3 and anti-CD28 coated beads,Interleukin-4	ENCDO923WRX
RCSD1	chr1:167715309-167715809	chr1:167630192-167630193	0.620057489667942	ENCSR524LBS	ENCFF468JBI	stimulated activated CD8-positive, alpha-beta memory T cell	/biosample-types/primary_cell_NTR_0000669/	ENCODE-rE2G predictions for stimulated activated CD8-positive, alpha-beta memory T cell; Donor: ENCDO923WRX; Treatment: anti-CD3 and anti-CD28 coated beads, Interleukin-4, 100 ng/mL, 1 hour	anti-CD3 and anti-CD28 coated beads,Interleukin-4	ENCDO923WRX
MPZL1	chr1:167716156-167716656	chr1:167721949-167721950	0.320805503197752	ENCSR524LBS	ENCFF468JBI	stimulated activated CD8-positive, alpha-beta memory T cell	/biosample-types/primary_cell_NTR_0000669/	ENCODE-rE2G predictions for stimulated activated CD8-positive, alpha-beta memory T cell; Donor: ENCDO923WRX; Treatment: anti-CD3 and anti-CD28 coated beads, Interleukin-4, 100 ng/mL, 1 hour	anti-CD3 and anti-CD28 coated beads,Interleukin-4	ENCDO923WRX
RCSD1	chr1:167716156-167716656	chr1:167630192-167630193	0.277218279397824	ENCSR524LBS	ENCFF468JBI	stimulated activated CD8-positive, alpha-beta memory T cell	/biosample-types/primary_cell_NTR_0000669/	ENCODE-rE2G predictions for stimulated activated CD8-positive, alpha-beta memory T cell; Donor: ENCDO923WRX; Treatment: anti-CD3 and anti-CD28 coated beads, Interleukin-4, 100 ng/mL, 1 hour	anti-CD3 and anti-CD28 coated beads,Interleukin-4	ENCDO923WRX
MPZL1	chr1:167721661-167722199	chr1:167721949-167721950	0.999990807414419	ENCSR524LBS	ENCFF468JBI	stimulated activated CD8-positive, alpha-beta memory T cell	/biosample-types/primary_cell_NTR_0000669/	ENCODE-rE2G predictions for stimulated activated CD8-positive, alpha-beta memory T cell; Donor: ENCDO923WRX; Treatment: anti-CD3 and anti-CD28 coated beads, Interleukin-4, 100 ng/mL, 1 hour	anti-CD3 and anti-CD28 coated beads,Interleukin-4	ENCDO923WRX
MPZL1	chr1:167722303-167722803	chr1:167721949-167721950	0.999892476054921	ENCSR524LBS	ENCFF468JBI	stimulated activated CD8-positive, alpha-beta memory T cell	/biosample-types/primary_cell_NTR_0000669/	ENCODE-rE2G predictions for stimulated activated CD8-positive, alpha-beta memory T cell; Donor: ENCDO923WRX; Treatment: anti-CD3 and anti-CD28 coated beads, Interleukin-4, 100 ng/mL, 1 hour	anti-CD3 and anti-CD28 coated beads,Interleukin-4	ENCDO923WRX
DCAF6	chr1:167935949-167937319	chr1:167936558-167936559	0.999981957903309	ENCSR524LBS	ENCFF468JBI	stimulated activated CD8-positive, alpha-beta memory T cell	/biosample-types/primary_cell_NTR_0000669/	ENCODE-rE2G predictions for stimulated activated CD8-positive, alpha-beta memory T cell; Donor: ENCDO923WRX; Treatment: anti-CD3 and anti-CD28 coated beads, Interleukin-4, 100 ng/mL, 1 hour	anti-CD3 and anti-CD28 coated beads,Interleukin-4	ENCDO923WRX
MPC2	chr1:167935949-167937319	chr1:167937069-167937070	0.999954230467701	ENCSR524LBS	ENCFF468JBI	stimulated activated CD8-positive, alpha-beta memory T cell	/biosample-types/primary_cell_NTR_0000669/	ENCODE-rE2G predictions for stimulated activated CD8-positive, alpha-beta memory T cell; Donor: ENCDO923WRX; Treatment: anti-CD3 and anti-CD28 coated beads, Interleukin-4, 100 ng/mL, 1 hour	anti-CD3 and anti-CD28 coated beads,Interleukin-4	ENCDO923WRX
GPR161	chr1:168082184-168082684	chr1:168136707-168136708	0.619676851887144	ENCSR524LBS	ENCFF468JBI	stimulated activated CD8-positive, alpha-beta memory T cell	/biosample-types/primary_cell_NTR_0000669/	ENCODE-rE2G predictions for stimulated activated CD8-positive, alpha-beta memory T cell; Donor: ENCDO923WRX; Treatment: anti-CD3 and anti-CD28 coated beads, Interleukin-4, 100 ng/mL, 1 hour	anti-CD3 and anti-CD28 coated beads,Interleukin-4	ENCDO923WRX
GPR161	chr1:168084674-168085174	chr1:168136707-168136708	0.508703181912297	ENCSR524LBS	ENCFF468JBI	stimulated activated CD8-positive, alpha-beta memory T cell	/biosample-types/primary_cell_NTR_0000669/	ENCODE-rE2G predictions for stimulated activated CD8-positive, alpha-beta memory T cell; Donor: ENCDO923WRX; Treatment: anti-CD3 and anti-CD28 coated beads, Interleukin-4, 100 ng/mL, 1 hour	anti-CD3 and anti-CD28 coated beads,Interleukin-4	ENCDO923WRX
GPR161	chr1:168087556-168088056	chr1:168136707-168136708	0.239615865340559	ENCSR524LBS	ENCFF468JBI	stimulated activated CD8-positive, alpha-beta memory T cell	/biosample-types/primary_cell_NTR_0000669/	ENCODE-rE2G predictions for stimulated activated CD8-positive, alpha-beta memory T cell; Donor: ENCDO923WRX; Treatment: anti-CD3 and anti-CD28 coated beads, Interleukin-4, 100 ng/mL, 1 hour	anti-CD3 and anti-CD28 coated beads,Interleukin-4	ENCDO923WRX
GPR161	chr1:168135519-168137694	chr1:168136707-168136708	0.999994320258896	ENCSR524LBS	ENCFF468JBI	stimulated activated CD8-positive, alpha-beta memory T cell	/biosample-types/primary_cell_NTR_0000669/	ENCODE-rE2G predictions for stimulated activated CD8-positive, alpha-beta memory T cell; Donor: ENCDO923WRX; Treatment: anti-CD3 and anti-CD28 coated beads, Interleukin-4, 100 ng/mL, 1 hour	anti-CD3 and anti-CD28 coated beads,Interleukin-4	ENCDO923WRX
GPR161	chr1:168145752-168146252	chr1:168136707-168136708	0.96114654407348	ENCSR524LBS	ENCFF468JBI	stimulated activated CD8-positive, alpha-beta memory T cell	/biosample-types/primary_cell_NTR_0000669/	ENCODE-rE2G predictions for stimulated activated CD8-positive, alpha-beta memory T cell; Donor: ENCDO923WRX; Treatment: anti-CD3 and anti-CD28 coated beads, Interleukin-4, 100 ng/mL, 1 hour	anti-CD3 and anti-CD28 coated beads,Interleukin-4	ENCDO923WRX
TIPRL	chr1:168178594-168179564	chr1:168178844-168178845	0.999897175909013	ENCSR524LBS	ENCFF468JBI	stimulated activated CD8-positive, alpha-beta memory T cell	/biosample-types/primary_cell_NTR_0000669/	ENCODE-rE2G predictions for stimulated activated CD8-positive, alpha-beta memory T cell; Donor: ENCDO923WRX; Treatment: anti-CD3 and anti-CD28 coated beads, Interleukin-4, 100 ng/mL, 1 hour	anti-CD3 and anti-CD28 coated beads,Interleukin-4	ENCDO923WRX
SFT2D2	chr1:168225743-168226266	chr1:168226016-168226017	0.999998743615303	ENCSR524LBS	ENCFF468JBI	stimulated activated CD8-positive, alpha-beta memory T cell	/biosample-types/primary_cell_NTR_0000669/	ENCODE-rE2G predictions for stimulated activated CD8-positive, alpha-beta memory T cell; Donor: ENCDO923WRX; Treatment: anti-CD3 and anti-CD28 coated beads, Interleukin-4, 100 ng/mL, 1 hour	anti-CD3 and anti-CD28 coated beads,Interleukin-4	ENCDO923WRX
SFT2D2	chr1:168226394-168226894	chr1:168226016-168226017	0.999977340629656	ENCSR524LBS	ENCFF468JBI	stimulated activated CD8-positive, alpha-beta memory T cell	/biosample-types/primary_cell_NTR_0000669/	ENCODE-rE2G predictions for stimulated activated CD8-positive, alpha-beta memory T cell; Donor: ENCDO923WRX; Treatment: anti-CD3 and anti-CD28 coated beads, Interleukin-4, 100 ng/mL, 1 hour	anti-CD3 and anti-CD28 coated beads,Interleukin-4	ENCDO923WRX
SFT2D2	chr1:168235180-168235680	chr1:168226016-168226017	0.492857899141075	ENCSR524LBS	ENCFF468JBI	stimulated activated CD8-positive, alpha-beta memory T cell	/biosample-types/primary_cell_NTR_0000669/	ENCODE-rE2G predictions for stimulated activated CD8-positive, alpha-beta memory T cell; Donor: ENCDO923WRX; Treatment: anti-CD3 and anti-CD28 coated beads, Interleukin-4, 100 ng/mL, 1 hour	anti-CD3 and anti-CD28 coated beads,Interleukin-4	ENCDO923WRX
SFT2D2	chr1:168241641-168242141	chr1:168226016-168226017	0.240093423854242	ENCSR524LBS	ENCFF468JBI	stimulated activated CD8-positive, alpha-beta memory T cell	/biosample-types/primary_cell_NTR_0000669/	ENCODE-rE2G predictions for stimulated activated CD8-positive, alpha-beta memory T cell; Donor: ENCDO923WRX; Treatment: anti-CD3 and anti-CD28 coated beads, Interleukin-4, 100 ng/mL, 1 hour	anti-CD3 and anti-CD28 coated beads,Interleukin-4	ENCDO923WRX
SFT2D2	chr1:168242739-168243239	chr1:168226016-168226017	0.285148328533331	ENCSR524LBS	ENCFF468JBI	stimulated activated CD8-positive, alpha-beta memory T cell	/biosample-types/primary_cell_NTR_0000669/	ENCODE-rE2G predictions for stimulated activated CD8-positive, alpha-beta memory T cell; Donor: ENCDO923WRX; Treatment: anti-CD3 and anti-CD28 coated beads, Interleukin-4, 100 ng/mL, 1 hour	anti-CD3 and anti-CD28 coated beads,Interleukin-4	ENCDO923WRX
XCL1	chr1:168342638-168343138	chr1:168576472-168576473	0.780103279614342	ENCSR524LBS	ENCFF468JBI	stimulated activated CD8-positive, alpha-beta memory T cell	/biosample-types/primary_cell_NTR_0000669/	ENCODE-rE2G predictions for stimulated activated CD8-positive, alpha-beta memory T cell; Donor: ENCDO923WRX; Treatment: anti-CD3 and anti-CD28 coated beads, Interleukin-4, 100 ng/mL, 1 hour	anti-CD3 and anti-CD28 coated beads,Interleukin-4	ENCDO923WRX
XCL1	chr1:168362879-168363379	chr1:168576472-168576473	0.203538207838998	ENCSR524LBS	ENCFF468JBI	stimulated activated CD8-positive, alpha-beta memory T cell	/biosample-types/primary_cell_NTR_0000669/	ENCODE-rE2G predictions for stimulated activated CD8-positive, alpha-beta memory T cell; Donor: ENCDO923WRX; Treatment: anti-CD3 and anti-CD28 coated beads, Interleukin-4, 100 ng/mL, 1 hour	anti-CD3 and anti-CD28 coated beads,Interleukin-4	ENCDO923WRX
XCL1	chr1:168387096-168387596	chr1:168576472-168576473	0.390337762996133	ENCSR524LBS	ENCFF468JBI	stimulated activated CD8-positive, alpha-beta memory T cell	/biosample-types/primary_cell_NTR_0000669/	ENCODE-rE2G predictions for stimulated activated CD8-positive, alpha-beta memory T cell; Donor: ENCDO923WRX; Treatment: anti-CD3 and anti-CD28 coated beads, Interleukin-4, 100 ng/mL, 1 hour	anti-CD3 and anti-CD28 coated beads,Interleukin-4	ENCDO923WRX
XCL1	chr1:168408834-168409334	chr1:168576472-168576473	0.354209787067574	ENCSR524LBS	ENCFF468JBI	stimulated activated CD8-positive, alpha-beta memory T cell	/biosample-types/primary_cell_NTR_0000669/	ENCODE-rE2G predictions for stimulated activated CD8-positive, alpha-beta memory T cell; Donor: ENCDO923WRX; Treatment: anti-CD3 and anti-CD28 coated beads, Interleukin-4, 100 ng/mL, 1 hour	anti-CD3 and anti-CD28 coated beads,Interleukin-4	ENCDO923WRX
XCL1	chr1:168439696-168440196	chr1:168576472-168576473	0.868227377740426	ENCSR524LBS	ENCFF468JBI	stimulated activated CD8-positive, alpha-beta memory T cell	/biosample-types/primary_cell_NTR_0000669/	ENCODE-rE2G predictions for stimulated activated CD8-positive, alpha-beta memory T cell; Donor: ENCDO923WRX; Treatment: anti-CD3 and anti-CD28 coated beads, Interleukin-4, 100 ng/mL, 1 hour	anti-CD3 and anti-CD28 coated beads,Interleukin-4	ENCDO923WRX
XCL1	chr1:168466127-168466627	chr1:168576472-168576473	0.219579289585363	ENCSR524LBS	ENCFF468JBI	stimulated activated CD8-positive, alpha-beta memory T cell	/biosample-types/primary_cell_NTR_0000669/	ENCODE-rE2G predictions for stimulated activated CD8-positive, alpha-beta memory T cell; Donor: ENCDO923WRX; Treatment: anti-CD3 and anti-CD28 coated beads, Interleukin-4, 100 ng/mL, 1 hour	anti-CD3 and anti-CD28 coated beads,Interleukin-4	ENCDO923WRX
XCL1	chr1:168509871-168510856	chr1:168576472-168576473	0.443960679619671	ENCSR524LBS	ENCFF468JBI	stimulated activated CD8-positive, alpha-beta memory T cell	/biosample-types/primary_cell_NTR_0000669/	ENCODE-rE2G predictions for stimulated activated CD8-positive, alpha-beta memory T cell; Donor: ENCDO923WRX; Treatment: anti-CD3 and anti-CD28 coated beads, Interleukin-4, 100 ng/mL, 1 hour	anti-CD3 and anti-CD28 coated beads,Interleukin-4	ENCDO923WRX
XCL1	chr1:168513281-168513781	chr1:168576472-168576473	0.544847844071475	ENCSR524LBS	ENCFF468JBI	stimulated activated CD8-positive, alpha-beta memory T cell	/biosample-types/primary_cell_NTR_0000669/	ENCODE-rE2G predictions for stimulated activated CD8-positive, alpha-beta memory T cell; Donor: ENCDO923WRX; Treatment: anti-CD3 and anti-CD28 coated beads, Interleukin-4, 100 ng/mL, 1 hour	anti-CD3 and anti-CD28 coated beads,Interleukin-4	ENCDO923WRX
XCL1	chr1:168520292-168520792	chr1:168576472-168576473	0.523049121797457	ENCSR524LBS	ENCFF468JBI	stimulated activated CD8-positive, alpha-beta memory T cell	/biosample-types/primary_cell_NTR_0000669/	ENCODE-rE2G predictions for stimulated activated CD8-positive, alpha-beta memory T cell; Donor: ENCDO923WRX; Treatment: anti-CD3 and anti-CD28 coated beads, Interleukin-4, 100 ng/mL, 1 hour	anti-CD3 and anti-CD28 coated beads,Interleukin-4	ENCDO923WRX
XCL1	chr1:168554181-168554681	chr1:168576472-168576473	0.288652667512973	ENCSR524LBS	ENCFF468JBI	stimulated activated CD8-positive, alpha-beta memory T cell	/biosample-types/primary_cell_NTR_0000669/	ENCODE-rE2G predictions for stimulated activated CD8-positive, alpha-beta memory T cell; Donor: ENCDO923WRX; Treatment: anti-CD3 and anti-CD28 coated beads, Interleukin-4, 100 ng/mL, 1 hour	anti-CD3 and anti-CD28 coated beads,Interleukin-4	ENCDO923WRX
XCL1	chr1:168576222-168576802	chr1:168576472-168576473	0.999998999658425	ENCSR524LBS	ENCFF468JBI	stimulated activated CD8-positive, alpha-beta memory T cell	/biosample-types/primary_cell_NTR_0000669/	ENCODE-rE2G predictions for stimulated activated CD8-positive, alpha-beta memory T cell; Donor: ENCDO923WRX; Treatment: anti-CD3 and anti-CD28 coated beads, Interleukin-4, 100 ng/mL, 1 hour	anti-CD3 and anti-CD28 coated beads,Interleukin-4	ENCDO923WRX
XCL1	chr1:168578703-168579203	chr1:168576472-168576473	0.904982858013473	ENCSR524LBS	ENCFF468JBI	stimulated activated CD8-positive, alpha-beta memory T cell	/biosample-types/primary_cell_NTR_0000669/	ENCODE-rE2G predictions for stimulated activated CD8-positive, alpha-beta memory T cell; Donor: ENCDO923WRX; Treatment: anti-CD3 and anti-CD28 coated beads, Interleukin-4, 100 ng/mL, 1 hour	anti-CD3 and anti-CD28 coated beads,Interleukin-4	ENCDO923WRX
XCL1	chr1:168603429-168603929	chr1:168576472-168576473	0.648743136233943	ENCSR524LBS	ENCFF468JBI	stimulated activated CD8-positive, alpha-beta memory T cell	/biosample-types/primary_cell_NTR_0000669/	ENCODE-rE2G predictions for stimulated activated CD8-positive, alpha-beta memory T cell; Donor: ENCDO923WRX; Treatment: anti-CD3 and anti-CD28 coated beads, Interleukin-4, 100 ng/mL, 1 hour	anti-CD3 and anti-CD28 coated beads,Interleukin-4	ENCDO923WRX
ATP1B1	chr1:169105563-169106958	chr1:169106708-169106709	0.999972350026668	ENCSR524LBS	ENCFF468JBI	stimulated activated CD8-positive, alpha-beta memory T cell	/biosample-types/primary_cell_NTR_0000669/	ENCODE-rE2G predictions for stimulated activated CD8-positive, alpha-beta memory T cell; Donor: ENCDO923WRX; Treatment: anti-CD3 and anti-CD28 coated beads, Interleukin-4, 100 ng/mL, 1 hour	anti-CD3 and anti-CD28 coated beads,Interleukin-4	ENCDO923WRX
ATP1B1	chr1:169115950-169116450	chr1:169106708-169106709	0.280944356737943	ENCSR524LBS	ENCFF468JBI	stimulated activated CD8-positive, alpha-beta memory T cell	/biosample-types/primary_cell_NTR_0000669/	ENCODE-rE2G predictions for stimulated activated CD8-positive, alpha-beta memory T cell; Donor: ENCDO923WRX; Treatment: anti-CD3 and anti-CD28 coated beads, Interleukin-4, 100 ng/mL, 1 hour	anti-CD3 and anti-CD28 coated beads,Interleukin-4	ENCDO923WRX
BLZF1	chr1:169367586-169368803	chr1:169367878-169367879	0.999956573763582	ENCSR524LBS	ENCFF468JBI	stimulated activated CD8-positive, alpha-beta memory T cell	/biosample-types/primary_cell_NTR_0000669/	ENCODE-rE2G predictions for stimulated activated CD8-positive, alpha-beta memory T cell; Donor: ENCDO923WRX; Treatment: anti-CD3 and anti-CD28 coated beads, Interleukin-4, 100 ng/mL, 1 hour	anti-CD3 and anti-CD28 coated beads,Interleukin-4	ENCDO923WRX
NME7	chr1:169367586-169368803	chr1:169367963-169367964	0.999965269337432	ENCSR524LBS	ENCFF468JBI	stimulated activated CD8-positive, alpha-beta memory T cell	/biosample-types/primary_cell_NTR_0000669/	ENCODE-rE2G predictions for stimulated activated CD8-positive, alpha-beta memory T cell; Donor: ENCDO923WRX; Treatment: anti-CD3 and anti-CD28 coated beads, Interleukin-4, 100 ng/mL, 1 hour	anti-CD3 and anti-CD28 coated beads,Interleukin-4	ENCDO923WRX
CCDC181	chr1:169427208-169427724	chr1:169427474-169427475	0.999998964569606	ENCSR524LBS	ENCFF468JBI	stimulated activated CD8-positive, alpha-beta memory T cell	/biosample-types/primary_cell_NTR_0000669/	ENCODE-rE2G predictions for stimulated activated CD8-positive, alpha-beta memory T cell; Donor: ENCDO923WRX; Treatment: anti-CD3 and anti-CD28 coated beads, Interleukin-4, 100 ng/mL, 1 hour	anti-CD3 and anti-CD28 coated beads,Interleukin-4	ENCDO923WRX
SLC19A2	chr1:169485720-169486287	chr1:169485970-169485971	0.999993357666455	ENCSR524LBS	ENCFF468JBI	stimulated activated CD8-positive, alpha-beta memory T cell	/biosample-types/primary_cell_NTR_0000669/	ENCODE-rE2G predictions for stimulated activated CD8-positive, alpha-beta memory T cell; Donor: ENCDO923WRX; Treatment: anti-CD3 and anti-CD28 coated beads, Interleukin-4, 100 ng/mL, 1 hour	anti-CD3 and anti-CD28 coated beads,Interleukin-4	ENCDO923WRX
F5	chr1:169586241-169586781	chr1:169586531-169586532	0.999997512939992	ENCSR524LBS	ENCFF468JBI	stimulated activated CD8-positive, alpha-beta memory T cell	/biosample-types/primary_cell_NTR_0000669/	ENCODE-rE2G predictions for stimulated activated CD8-positive, alpha-beta memory T cell; Donor: ENCDO923WRX; Treatment: anti-CD3 and anti-CD28 coated beads, Interleukin-4, 100 ng/mL, 1 hour	anti-CD3 and anti-CD28 coated beads,Interleukin-4	ENCDO923WRX
F5	chr1:169604791-169605291	chr1:169586531-169586532	0.834047707830614	ENCSR524LBS	ENCFF468JBI	stimulated activated CD8-positive, alpha-beta memory T cell	/biosample-types/primary_cell_NTR_0000669/	ENCODE-rE2G predictions for stimulated activated CD8-positive, alpha-beta memory T cell; Donor: ENCDO923WRX; Treatment: anti-CD3 and anti-CD28 coated beads, Interleukin-4, 100 ng/mL, 1 hour	anti-CD3 and anti-CD28 coated beads,Interleukin-4	ENCDO923WRX
SELL	chr1:169604791-169605291	chr1:169711702-169711703	0.460455448237453	ENCSR524LBS	ENCFF468JBI	stimulated activated CD8-positive, alpha-beta memory T cell	/biosample-types/primary_cell_NTR_0000669/	ENCODE-rE2G predictions for stimulated activated CD8-positive, alpha-beta memory T cell; Donor: ENCDO923WRX; Treatment: anti-CD3 and anti-CD28 coated beads, Interleukin-4, 100 ng/mL, 1 hour	anti-CD3 and anti-CD28 coated beads,Interleukin-4	ENCDO923WRX
F5	chr1:169680614-169681114	chr1:169586531-169586532	0.264449488247902	ENCSR524LBS	ENCFF468JBI	stimulated activated CD8-positive, alpha-beta memory T cell	/biosample-types/primary_cell_NTR_0000669/	ENCODE-rE2G predictions for stimulated activated CD8-positive, alpha-beta memory T cell; Donor: ENCDO923WRX; Treatment: anti-CD3 and anti-CD28 coated beads, Interleukin-4, 100 ng/mL, 1 hour	anti-CD3 and anti-CD28 coated beads,Interleukin-4	ENCDO923WRX
SELL	chr1:169680614-169681114	chr1:169711702-169711703	0.725910849851235	ENCSR524LBS	ENCFF468JBI	stimulated activated CD8-positive, alpha-beta memory T cell	/biosample-types/primary_cell_NTR_0000669/	ENCODE-rE2G predictions for stimulated activated CD8-positive, alpha-beta memory T cell; Donor: ENCDO923WRX; Treatment: anti-CD3 and anti-CD28 coated beads, Interleukin-4, 100 ng/mL, 1 hour	anti-CD3 and anti-CD28 coated beads,Interleukin-4	ENCDO923WRX
F5	chr1:169683139-169683639	chr1:169586531-169586532	0.258796875936568	ENCSR524LBS	ENCFF468JBI	stimulated activated CD8-positive, alpha-beta memory T cell	/biosample-types/primary_cell_NTR_0000669/	ENCODE-rE2G predictions for stimulated activated CD8-positive, alpha-beta memory T cell; Donor: ENCDO923WRX; Treatment: anti-CD3 and anti-CD28 coated beads, Interleukin-4, 100 ng/mL, 1 hour	anti-CD3 and anti-CD28 coated beads,Interleukin-4	ENCDO923WRX
SELL	chr1:169683139-169683639	chr1:169711702-169711703	0.704717791558988	ENCSR524LBS	ENCFF468JBI	stimulated activated CD8-positive, alpha-beta memory T cell	/biosample-types/primary_cell_NTR_0000669/	ENCODE-rE2G predictions for stimulated activated CD8-positive, alpha-beta memory T cell; Donor: ENCDO923WRX; Treatment: anti-CD3 and anti-CD28 coated beads, Interleukin-4, 100 ng/mL, 1 hour	anti-CD3 and anti-CD28 coated beads,Interleukin-4	ENCDO923WRX
SELL	chr1:169683700-169684200	chr1:169711702-169711703	0.421174771012075	ENCSR524LBS	ENCFF468JBI	stimulated activated CD8-positive, alpha-beta memory T cell	/biosample-types/primary_cell_NTR_0000669/	ENCODE-rE2G predictions for stimulated activated CD8-positive, alpha-beta memory T cell; Donor: ENCDO923WRX; Treatment: anti-CD3 and anti-CD28 coated beads, Interleukin-4, 100 ng/mL, 1 hour	anti-CD3 and anti-CD28 coated beads,Interleukin-4	ENCDO923WRX
SELL	chr1:169684940-169685440	chr1:169711702-169711703	0.496126519895759	ENCSR524LBS	ENCFF468JBI	stimulated activated CD8-positive, alpha-beta memory T cell	/biosample-types/primary_cell_NTR_0000669/	ENCODE-rE2G predictions for stimulated activated CD8-positive, alpha-beta memory T cell; Donor: ENCDO923WRX; Treatment: anti-CD3 and anti-CD28 coated beads, Interleukin-4, 100 ng/mL, 1 hour	anti-CD3 and anti-CD28 coated beads,Interleukin-4	ENCDO923WRX
F5	chr1:169687681-169688181	chr1:169586531-169586532	0.23311390524962	ENCSR524LBS	ENCFF468JBI	stimulated activated CD8-positive, alpha-beta memory T cell	/biosample-types/primary_cell_NTR_0000669/	ENCODE-rE2G predictions for stimulated activated CD8-positive, alpha-beta memory T cell; Donor: ENCDO923WRX; Treatment: anti-CD3 and anti-CD28 coated beads, Interleukin-4, 100 ng/mL, 1 hour	anti-CD3 and anti-CD28 coated beads,Interleukin-4	ENCDO923WRX
SELL	chr1:169687681-169688181	chr1:169711702-169711703	0.612519693656016	ENCSR524LBS	ENCFF468JBI	stimulated activated CD8-positive, alpha-beta memory T cell	/biosample-types/primary_cell_NTR_0000669/	ENCODE-rE2G predictions for stimulated activated CD8-positive, alpha-beta memory T cell; Donor: ENCDO923WRX; Treatment: anti-CD3 and anti-CD28 coated beads, Interleukin-4, 100 ng/mL, 1 hour	anti-CD3 and anti-CD28 coated beads,Interleukin-4	ENCDO923WRX
F5	chr1:169688239-169688739	chr1:169586531-169586532	0.248237564008925	ENCSR524LBS	ENCFF468JBI	stimulated activated CD8-positive, alpha-beta memory T cell	/biosample-types/primary_cell_NTR_0000669/	ENCODE-rE2G predictions for stimulated activated CD8-positive, alpha-beta memory T cell; Donor: ENCDO923WRX; Treatment: anti-CD3 and anti-CD28 coated beads, Interleukin-4, 100 ng/mL, 1 hour	anti-CD3 and anti-CD28 coated beads,Interleukin-4	ENCDO923WRX
SELL	chr1:169688239-169688739	chr1:169711702-169711703	0.602481662394793	ENCSR524LBS	ENCFF468JBI	stimulated activated CD8-positive, alpha-beta memory T cell	/biosample-types/primary_cell_NTR_0000669/	ENCODE-rE2G predictions for stimulated activated CD8-positive, alpha-beta memory T cell; Donor: ENCDO923WRX; Treatment: anti-CD3 and anti-CD28 coated beads, Interleukin-4, 100 ng/mL, 1 hour	anti-CD3 and anti-CD28 coated beads,Interleukin-4	ENCDO923WRX
F5	chr1:169689316-169689816	chr1:169586531-169586532	0.228238394641007	ENCSR524LBS	ENCFF468JBI	stimulated activated CD8-positive, alpha-beta memory T cell	/biosample-types/primary_cell_NTR_0000669/	ENCODE-rE2G predictions for stimulated activated CD8-positive, alpha-beta memory T cell; Donor: ENCDO923WRX; Treatment: anti-CD3 and anti-CD28 coated beads, Interleukin-4, 100 ng/mL, 1 hour	anti-CD3 and anti-CD28 coated beads,Interleukin-4	ENCDO923WRX
SELL	chr1:169689316-169689816	chr1:169711702-169711703	0.546053776428396	ENCSR524LBS	ENCFF468JBI	stimulated activated CD8-positive, alpha-beta memory T cell	/biosample-types/primary_cell_NTR_0000669/	ENCODE-rE2G predictions for stimulated activated CD8-positive, alpha-beta memory T cell; Donor: ENCDO923WRX; Treatment: anti-CD3 and anti-CD28 coated beads, Interleukin-4, 100 ng/mL, 1 hour	anti-CD3 and anti-CD28 coated beads,Interleukin-4	ENCDO923WRX
F5	chr1:169690926-169691426	chr1:169586531-169586532	0.235271513624374	ENCSR524LBS	ENCFF468JBI	stimulated activated CD8-positive, alpha-beta memory T cell	/biosample-types/primary_cell_NTR_0000669/	ENCODE-rE2G predictions for stimulated activated CD8-positive, alpha-beta memory T cell; Donor: ENCDO923WRX; Treatment: anti-CD3 and anti-CD28 coated beads, Interleukin-4, 100 ng/mL, 1 hour	anti-CD3 and anti-CD28 coated beads,Interleukin-4	ENCDO923WRX
SELL	chr1:169690926-169691426	chr1:169711702-169711703	0.533939876068605	ENCSR524LBS	ENCFF468JBI	stimulated activated CD8-positive, alpha-beta memory T cell	/biosample-types/primary_cell_NTR_0000669/	ENCODE-rE2G predictions for stimulated activated CD8-positive, alpha-beta memory T cell; Donor: ENCDO923WRX; Treatment: anti-CD3 and anti-CD28 coated beads, Interleukin-4, 100 ng/mL, 1 hour	anti-CD3 and anti-CD28 coated beads,Interleukin-4	ENCDO923WRX
F5	chr1:169691834-169693545	chr1:169586531-169586532	0.698807965342745	ENCSR524LBS	ENCFF468JBI	stimulated activated CD8-positive, alpha-beta memory T cell	/biosample-types/primary_cell_NTR_0000669/	ENCODE-rE2G predictions for stimulated activated CD8-positive, alpha-beta memory T cell; Donor: ENCDO923WRX; Treatment: anti-CD3 and anti-CD28 coated beads, Interleukin-4, 100 ng/mL, 1 hour	anti-CD3 and anti-CD28 coated beads,Interleukin-4	ENCDO923WRX
SELL	chr1:169691834-169693545	chr1:169711702-169711703	0.899746054149946	ENCSR524LBS	ENCFF468JBI	stimulated activated CD8-positive, alpha-beta memory T cell	/biosample-types/primary_cell_NTR_0000669/	ENCODE-rE2G predictions for stimulated activated CD8-positive, alpha-beta memory T cell; Donor: ENCDO923WRX; Treatment: anti-CD3 and anti-CD28 coated beads, Interleukin-4, 100 ng/mL, 1 hour	anti-CD3 and anti-CD28 coated beads,Interleukin-4	ENCDO923WRX
F5	chr1:169694291-169695036	chr1:169586531-169586532	0.544072156555497	ENCSR524LBS	ENCFF468JBI	stimulated activated CD8-positive, alpha-beta memory T cell	/biosample-types/primary_cell_NTR_0000669/	ENCODE-rE2G predictions for stimulated activated CD8-positive, alpha-beta memory T cell; Donor: ENCDO923WRX; Treatment: anti-CD3 and anti-CD28 coated beads, Interleukin-4, 100 ng/mL, 1 hour	anti-CD3 and anti-CD28 coated beads,Interleukin-4	ENCDO923WRX
SELL	chr1:169694291-169695036	chr1:169711702-169711703	0.799886279586022	ENCSR524LBS	ENCFF468JBI	stimulated activated CD8-positive, alpha-beta memory T cell	/biosample-types/primary_cell_NTR_0000669/	ENCODE-rE2G predictions for stimulated activated CD8-positive, alpha-beta memory T cell; Donor: ENCDO923WRX; Treatment: anti-CD3 and anti-CD28 coated beads, Interleukin-4, 100 ng/mL, 1 hour	anti-CD3 and anti-CD28 coated beads,Interleukin-4	ENCDO923WRX
F5	chr1:169707809-169708662	chr1:169586531-169586532	0.474522389323064	ENCSR524LBS	ENCFF468JBI	stimulated activated CD8-positive, alpha-beta memory T cell	/biosample-types/primary_cell_NTR_0000669/	ENCODE-rE2G predictions for stimulated activated CD8-positive, alpha-beta memory T cell; Donor: ENCDO923WRX; Treatment: anti-CD3 and anti-CD28 coated beads, Interleukin-4, 100 ng/mL, 1 hour	anti-CD3 and anti-CD28 coated beads,Interleukin-4	ENCDO923WRX
SELL	chr1:169707809-169708662	chr1:169711702-169711703	0.955061145077762	ENCSR524LBS	ENCFF468JBI	stimulated activated CD8-positive, alpha-beta memory T cell	/biosample-types/primary_cell_NTR_0000669/	ENCODE-rE2G predictions for stimulated activated CD8-positive, alpha-beta memory T cell; Donor: ENCDO923WRX; Treatment: anti-CD3 and anti-CD28 coated beads, Interleukin-4, 100 ng/mL, 1 hour	anti-CD3 and anti-CD28 coated beads,Interleukin-4	ENCDO923WRX
SELL	chr1:169711339-169711952	chr1:169711702-169711703	0.999996835590788	ENCSR524LBS	ENCFF468JBI	stimulated activated CD8-positive, alpha-beta memory T cell	/biosample-types/primary_cell_NTR_0000669/	ENCODE-rE2G predictions for stimulated activated CD8-positive, alpha-beta memory T cell; Donor: ENCDO923WRX; Treatment: anti-CD3 and anti-CD28 coated beads, Interleukin-4, 100 ng/mL, 1 hour	anti-CD3 and anti-CD28 coated beads,Interleukin-4	ENCDO923WRX
SELL	chr1:169711959-169712459	chr1:169711702-169711703	0.999983997516591	ENCSR524LBS	ENCFF468JBI	stimulated activated CD8-positive, alpha-beta memory T cell	/biosample-types/primary_cell_NTR_0000669/	ENCODE-rE2G predictions for stimulated activated CD8-positive, alpha-beta memory T cell; Donor: ENCDO923WRX; Treatment: anti-CD3 and anti-CD28 coated beads, Interleukin-4, 100 ng/mL, 1 hour	anti-CD3 and anti-CD28 coated beads,Interleukin-4	ENCDO923WRX
C1orf112	chr1:169794478-169795248	chr1:169794998-169794999	0.999982852339926	ENCSR524LBS	ENCFF468JBI	stimulated activated CD8-positive, alpha-beta memory T cell	/biosample-types/primary_cell_NTR_0000669/	ENCODE-rE2G predictions for stimulated activated CD8-positive, alpha-beta memory T cell; Donor: ENCDO923WRX; Treatment: anti-CD3 and anti-CD28 coated beads, Interleukin-4, 100 ng/mL, 1 hour	anti-CD3 and anti-CD28 coated beads,Interleukin-4	ENCDO923WRX
METTL18	chr1:169794478-169795248	chr1:169794976-169794977	0.999984954891888	ENCSR524LBS	ENCFF468JBI	stimulated activated CD8-positive, alpha-beta memory T cell	/biosample-types/primary_cell_NTR_0000669/	ENCODE-rE2G predictions for stimulated activated CD8-positive, alpha-beta memory T cell; Donor: ENCDO923WRX; Treatment: anti-CD3 and anti-CD28 coated beads, Interleukin-4, 100 ng/mL, 1 hour	anti-CD3 and anti-CD28 coated beads,Interleukin-4	ENCDO923WRX
SCYL3	chr1:169893462-169894586	chr1:169893959-169893960	0.999986035296332	ENCSR524LBS	ENCFF468JBI	stimulated activated CD8-positive, alpha-beta memory T cell	/biosample-types/primary_cell_NTR_0000669/	ENCODE-rE2G predictions for stimulated activated CD8-positive, alpha-beta memory T cell; Donor: ENCDO923WRX; Treatment: anti-CD3 and anti-CD28 coated beads, Interleukin-4, 100 ng/mL, 1 hour	anti-CD3 and anti-CD28 coated beads,Interleukin-4	ENCDO923WRX
KIFAP3	chr1:170074468-170074988	chr1:170074738-170074739	0.999996357376476	ENCSR524LBS	ENCFF468JBI	stimulated activated CD8-positive, alpha-beta memory T cell	/biosample-types/primary_cell_NTR_0000669/	ENCODE-rE2G predictions for stimulated activated CD8-positive, alpha-beta memory T cell; Donor: ENCDO923WRX; Treatment: anti-CD3 and anti-CD28 coated beads, Interleukin-4, 100 ng/mL, 1 hour	anti-CD3 and anti-CD28 coated beads,Interleukin-4	ENCDO923WRX
GORAB	chr1:170531865-170532619	chr1:170532121-170532122	0.99995599849469	ENCSR524LBS	ENCFF468JBI	stimulated activated CD8-positive, alpha-beta memory T cell	/biosample-types/primary_cell_NTR_0000669/	ENCODE-rE2G predictions for stimulated activated CD8-positive, alpha-beta memory T cell; Donor: ENCDO923WRX; Treatment: anti-CD3 and anti-CD28 coated beads, Interleukin-4, 100 ng/mL, 1 hour	anti-CD3 and anti-CD28 coated beads,Interleukin-4	ENCDO923WRX
FMO4	chr1:171313770-171314432	chr1:171314182-171314183	0.999995567797251	ENCSR524LBS	ENCFF468JBI	stimulated activated CD8-positive, alpha-beta memory T cell	/biosample-types/primary_cell_NTR_0000669/	ENCODE-rE2G predictions for stimulated activated CD8-positive, alpha-beta memory T cell; Donor: ENCDO923WRX; Treatment: anti-CD3 and anti-CD28 coated beads, Interleukin-4, 100 ng/mL, 1 hour	anti-CD3 and anti-CD28 coated beads,Interleukin-4	ENCDO923WRX
FMO4	chr1:171319035-171319535	chr1:171314182-171314183	0.559166964248137	ENCSR524LBS	ENCFF468JBI	stimulated activated CD8-positive, alpha-beta memory T cell	/biosample-types/primary_cell_NTR_0000669/	ENCODE-rE2G predictions for stimulated activated CD8-positive, alpha-beta memory T cell; Donor: ENCDO923WRX; Treatment: anti-CD3 and anti-CD28 coated beads, Interleukin-4, 100 ng/mL, 1 hour	anti-CD3 and anti-CD28 coated beads,Interleukin-4	ENCDO923WRX
PRRC2C	chr1:171485211-171485776	chr1:171485526-171485527	0.999995384083562	ENCSR524LBS	ENCFF468JBI	stimulated activated CD8-positive, alpha-beta memory T cell	/biosample-types/primary_cell_NTR_0000669/	ENCODE-rE2G predictions for stimulated activated CD8-positive, alpha-beta memory T cell; Donor: ENCDO923WRX; Treatment: anti-CD3 and anti-CD28 coated beads, Interleukin-4, 100 ng/mL, 1 hour	anti-CD3 and anti-CD28 coated beads,Interleukin-4	ENCDO923WRX
PRRC2C	chr1:171485805-171486305	chr1:171485526-171485527	0.999965584433687	ENCSR524LBS	ENCFF468JBI	stimulated activated CD8-positive, alpha-beta memory T cell	/biosample-types/primary_cell_NTR_0000669/	ENCODE-rE2G predictions for stimulated activated CD8-positive, alpha-beta memory T cell; Donor: ENCDO923WRX; Treatment: anti-CD3 and anti-CD28 coated beads, Interleukin-4, 100 ng/mL, 1 hour	anti-CD3 and anti-CD28 coated beads,Interleukin-4	ENCDO923WRX
VAMP4	chr1:171741856-171742628	chr1:171742239-171742240	0.999996420953172	ENCSR524LBS	ENCFF468JBI	stimulated activated CD8-positive, alpha-beta memory T cell	/biosample-types/primary_cell_NTR_0000669/	ENCODE-rE2G predictions for stimulated activated CD8-positive, alpha-beta memory T cell; Donor: ENCDO923WRX; Treatment: anti-CD3 and anti-CD28 coated beads, Interleukin-4, 100 ng/mL, 1 hour	anti-CD3 and anti-CD28 coated beads,Interleukin-4	ENCDO923WRX
METTL13	chr1:171781182-171781870	chr1:171781620-171781621	0.999928050926562	ENCSR524LBS	ENCFF468JBI	stimulated activated CD8-positive, alpha-beta memory T cell	/biosample-types/primary_cell_NTR_0000669/	ENCODE-rE2G predictions for stimulated activated CD8-positive, alpha-beta memory T cell; Donor: ENCDO923WRX; Treatment: anti-CD3 and anti-CD28 coated beads, Interleukin-4, 100 ng/mL, 1 hour	anti-CD3 and anti-CD28 coated beads,Interleukin-4	ENCDO923WRX
DNM3	chr1:171805324-171806186	chr1:171841477-171841478	0.232284924935359	ENCSR524LBS	ENCFF468JBI	stimulated activated CD8-positive, alpha-beta memory T cell	/biosample-types/primary_cell_NTR_0000669/	ENCODE-rE2G predictions for stimulated activated CD8-positive, alpha-beta memory T cell; Donor: ENCDO923WRX; Treatment: anti-CD3 and anti-CD28 coated beads, Interleukin-4, 100 ng/mL, 1 hour	anti-CD3 and anti-CD28 coated beads,Interleukin-4	ENCDO923WRX
DNM3	chr1:171841196-171841727	chr1:171841477-171841478	0.999998565733162	ENCSR524LBS	ENCFF468JBI	stimulated activated CD8-positive, alpha-beta memory T cell	/biosample-types/primary_cell_NTR_0000669/	ENCODE-rE2G predictions for stimulated activated CD8-positive, alpha-beta memory T cell; Donor: ENCDO923WRX; Treatment: anti-CD3 and anti-CD28 coated beads, Interleukin-4, 100 ng/mL, 1 hour	anti-CD3 and anti-CD28 coated beads,Interleukin-4	ENCDO923WRX
DNM3	chr1:171842108-171842608	chr1:171841477-171841478	0.939777678617705	ENCSR524LBS	ENCFF468JBI	stimulated activated CD8-positive, alpha-beta memory T cell	/biosample-types/primary_cell_NTR_0000669/	ENCODE-rE2G predictions for stimulated activated CD8-positive, alpha-beta memory T cell; Donor: ENCDO923WRX; Treatment: anti-CD3 and anti-CD28 coated beads, Interleukin-4, 100 ng/mL, 1 hour	anti-CD3 and anti-CD28 coated beads,Interleukin-4	ENCDO923WRX
PIGC	chr1:172443840-172444391	chr1:172444090-172444091	0.999983805461318	ENCSR524LBS	ENCFF468JBI	stimulated activated CD8-positive, alpha-beta memory T cell	/biosample-types/primary_cell_NTR_0000669/	ENCODE-rE2G predictions for stimulated activated CD8-positive, alpha-beta memory T cell; Donor: ENCDO923WRX; Treatment: anti-CD3 and anti-CD28 coated beads, Interleukin-4, 100 ng/mL, 1 hour	anti-CD3 and anti-CD28 coated beads,Interleukin-4	ENCDO923WRX
PIGC	chr1:172449804-172450304	chr1:172444090-172444091	0.21458720680507	ENCSR524LBS	ENCFF468JBI	stimulated activated CD8-positive, alpha-beta memory T cell	/biosample-types/primary_cell_NTR_0000669/	ENCODE-rE2G predictions for stimulated activated CD8-positive, alpha-beta memory T cell; Donor: ENCDO923WRX; Treatment: anti-CD3 and anti-CD28 coated beads, Interleukin-4, 100 ng/mL, 1 hour	anti-CD3 and anti-CD28 coated beads,Interleukin-4	ENCDO923WRX
SUCO	chr1:172532229-172533649	chr1:172533117-172533118	0.999965324162496	ENCSR524LBS	ENCFF468JBI	stimulated activated CD8-positive, alpha-beta memory T cell	/biosample-types/primary_cell_NTR_0000669/	ENCODE-rE2G predictions for stimulated activated CD8-positive, alpha-beta memory T cell; Donor: ENCDO923WRX; Treatment: anti-CD3 and anti-CD28 coated beads, Interleukin-4, 100 ng/mL, 1 hour	anti-CD3 and anti-CD28 coated beads,Interleukin-4	ENCDO923WRX
FASLG	chr1:172638724-172639707	chr1:172659007-172659008	0.893506212259403	ENCSR524LBS	ENCFF468JBI	stimulated activated CD8-positive, alpha-beta memory T cell	/biosample-types/primary_cell_NTR_0000669/	ENCODE-rE2G predictions for stimulated activated CD8-positive, alpha-beta memory T cell; Donor: ENCDO923WRX; Treatment: anti-CD3 and anti-CD28 coated beads, Interleukin-4, 100 ng/mL, 1 hour	anti-CD3 and anti-CD28 coated beads,Interleukin-4	ENCDO923WRX
TNFSF4	chr1:172638724-172639707	chr1:173207313-173207314	0.285375708809928	ENCSR524LBS	ENCFF468JBI	stimulated activated CD8-positive, alpha-beta memory T cell	/biosample-types/primary_cell_NTR_0000669/	ENCODE-rE2G predictions for stimulated activated CD8-positive, alpha-beta memory T cell; Donor: ENCDO923WRX; Treatment: anti-CD3 and anti-CD28 coated beads, Interleukin-4, 100 ng/mL, 1 hour	anti-CD3 and anti-CD28 coated beads,Interleukin-4	ENCDO923WRX
FASLG	chr1:172643268-172643768	chr1:172659007-172659008	0.335120854088045	ENCSR524LBS	ENCFF468JBI	stimulated activated CD8-positive, alpha-beta memory T cell	/biosample-types/primary_cell_NTR_0000669/	ENCODE-rE2G predictions for stimulated activated CD8-positive, alpha-beta memory T cell; Donor: ENCDO923WRX; Treatment: anti-CD3 and anti-CD28 coated beads, Interleukin-4, 100 ng/mL, 1 hour	anti-CD3 and anti-CD28 coated beads,Interleukin-4	ENCDO923WRX
FASLG	chr1:172646905-172647405	chr1:172659007-172659008	0.507240393644896	ENCSR524LBS	ENCFF468JBI	stimulated activated CD8-positive, alpha-beta memory T cell	/biosample-types/primary_cell_NTR_0000669/	ENCODE-rE2G predictions for stimulated activated CD8-positive, alpha-beta memory T cell; Donor: ENCDO923WRX; Treatment: anti-CD3 and anti-CD28 coated beads, Interleukin-4, 100 ng/mL, 1 hour	anti-CD3 and anti-CD28 coated beads,Interleukin-4	ENCDO923WRX
FASLG	chr1:172658757-172659615	chr1:172659007-172659008	0.999992046200473	ENCSR524LBS	ENCFF468JBI	stimulated activated CD8-positive, alpha-beta memory T cell	/biosample-types/primary_cell_NTR_0000669/	ENCODE-rE2G predictions for stimulated activated CD8-positive, alpha-beta memory T cell; Donor: ENCDO923WRX; Treatment: anti-CD3 and anti-CD28 coated beads, Interleukin-4, 100 ng/mL, 1 hour	anti-CD3 and anti-CD28 coated beads,Interleukin-4	ENCDO923WRX
FASLG	chr1:172662626-172663126	chr1:172659007-172659008	0.991432579479692	ENCSR524LBS	ENCFF468JBI	stimulated activated CD8-positive, alpha-beta memory T cell	/biosample-types/primary_cell_NTR_0000669/	ENCODE-rE2G predictions for stimulated activated CD8-positive, alpha-beta memory T cell; Donor: ENCDO923WRX; Treatment: anti-CD3 and anti-CD28 coated beads, Interleukin-4, 100 ng/mL, 1 hour	anti-CD3 and anti-CD28 coated beads,Interleukin-4	ENCDO923WRX
TNFSF4	chr1:172662626-172663126	chr1:173207313-173207314	0.427344512434218	ENCSR524LBS	ENCFF468JBI	stimulated activated CD8-positive, alpha-beta memory T cell	/biosample-types/primary_cell_NTR_0000669/	ENCODE-rE2G predictions for stimulated activated CD8-positive, alpha-beta memory T cell; Donor: ENCDO923WRX; Treatment: anti-CD3 and anti-CD28 coated beads, Interleukin-4, 100 ng/mL, 1 hour	anti-CD3 and anti-CD28 coated beads,Interleukin-4	ENCDO923WRX
FASLG	chr1:172668741-172669700	chr1:172659007-172659008	0.517690657489413	ENCSR524LBS	ENCFF468JBI	stimulated activated CD8-positive, alpha-beta memory T cell	/biosample-types/primary_cell_NTR_0000669/	ENCODE-rE2G predictions for stimulated activated CD8-positive, alpha-beta memory T cell; Donor: ENCDO923WRX; Treatment: anti-CD3 and anti-CD28 coated beads, Interleukin-4, 100 ng/mL, 1 hour	anti-CD3 and anti-CD28 coated beads,Interleukin-4	ENCDO923WRX
FASLG	chr1:172670330-172671244	chr1:172659007-172659008	0.638425682657029	ENCSR524LBS	ENCFF468JBI	stimulated activated CD8-positive, alpha-beta memory T cell	/biosample-types/primary_cell_NTR_0000669/	ENCODE-rE2G predictions for stimulated activated CD8-positive, alpha-beta memory T cell; Donor: ENCDO923WRX; Treatment: anti-CD3 and anti-CD28 coated beads, Interleukin-4, 100 ng/mL, 1 hour	anti-CD3 and anti-CD28 coated beads,Interleukin-4	ENCDO923WRX
FASLG	chr1:172674573-172675073	chr1:172659007-172659008	0.209440857209216	ENCSR524LBS	ENCFF468JBI	stimulated activated CD8-positive, alpha-beta memory T cell	/biosample-types/primary_cell_NTR_0000669/	ENCODE-rE2G predictions for stimulated activated CD8-positive, alpha-beta memory T cell; Donor: ENCDO923WRX; Treatment: anti-CD3 and anti-CD28 coated beads, Interleukin-4, 100 ng/mL, 1 hour	anti-CD3 and anti-CD28 coated beads,Interleukin-4	ENCDO923WRX
FASLG	chr1:172675309-172675809	chr1:172659007-172659008	0.523326046892976	ENCSR524LBS	ENCFF468JBI	stimulated activated CD8-positive, alpha-beta memory T cell	/biosample-types/primary_cell_NTR_0000669/	ENCODE-rE2G predictions for stimulated activated CD8-positive, alpha-beta memory T cell; Donor: ENCDO923WRX; Treatment: anti-CD3 and anti-CD28 coated beads, Interleukin-4, 100 ng/mL, 1 hour	anti-CD3 and anti-CD28 coated beads,Interleukin-4	ENCDO923WRX
FASLG	chr1:172682705-172683205	chr1:172659007-172659008	0.221657647680951	ENCSR524LBS	ENCFF468JBI	stimulated activated CD8-positive, alpha-beta memory T cell	/biosample-types/primary_cell_NTR_0000669/	ENCODE-rE2G predictions for stimulated activated CD8-positive, alpha-beta memory T cell; Donor: ENCDO923WRX; Treatment: anti-CD3 and anti-CD28 coated beads, Interleukin-4, 100 ng/mL, 1 hour	anti-CD3 and anti-CD28 coated beads,Interleukin-4	ENCDO923WRX
FASLG	chr1:172699139-172699639	chr1:172659007-172659008	0.800953749027704	ENCSR524LBS	ENCFF468JBI	stimulated activated CD8-positive, alpha-beta memory T cell	/biosample-types/primary_cell_NTR_0000669/	ENCODE-rE2G predictions for stimulated activated CD8-positive, alpha-beta memory T cell; Donor: ENCDO923WRX; Treatment: anti-CD3 and anti-CD28 coated beads, Interleukin-4, 100 ng/mL, 1 hour	anti-CD3 and anti-CD28 coated beads,Interleukin-4	ENCDO923WRX
TNFSF4	chr1:172699139-172699639	chr1:173207313-173207314	0.37213841424117	ENCSR524LBS	ENCFF468JBI	stimulated activated CD8-positive, alpha-beta memory T cell	/biosample-types/primary_cell_NTR_0000669/	ENCODE-rE2G predictions for stimulated activated CD8-positive, alpha-beta memory T cell; Donor: ENCDO923WRX; Treatment: anti-CD3 and anti-CD28 coated beads, Interleukin-4, 100 ng/mL, 1 hour	anti-CD3 and anti-CD28 coated beads,Interleukin-4	ENCDO923WRX
FASLG	chr1:172699825-172700325	chr1:172659007-172659008	0.251119711676906	ENCSR524LBS	ENCFF468JBI	stimulated activated CD8-positive, alpha-beta memory T cell	/biosample-types/primary_cell_NTR_0000669/	ENCODE-rE2G predictions for stimulated activated CD8-positive, alpha-beta memory T cell; Donor: ENCDO923WRX; Treatment: anti-CD3 and anti-CD28 coated beads, Interleukin-4, 100 ng/mL, 1 hour	anti-CD3 and anti-CD28 coated beads,Interleukin-4	ENCDO923WRX
FASLG	chr1:172703973-172704473	chr1:172659007-172659008	0.290753071332524	ENCSR524LBS	ENCFF468JBI	stimulated activated CD8-positive, alpha-beta memory T cell	/biosample-types/primary_cell_NTR_0000669/	ENCODE-rE2G predictions for stimulated activated CD8-positive, alpha-beta memory T cell; Donor: ENCDO923WRX; Treatment: anti-CD3 and anti-CD28 coated beads, Interleukin-4, 100 ng/mL, 1 hour	anti-CD3 and anti-CD28 coated beads,Interleukin-4	ENCDO923WRX
FASLG	chr1:172708235-172708735	chr1:172659007-172659008	0.489997629121754	ENCSR524LBS	ENCFF468JBI	stimulated activated CD8-positive, alpha-beta memory T cell	/biosample-types/primary_cell_NTR_0000669/	ENCODE-rE2G predictions for stimulated activated CD8-positive, alpha-beta memory T cell; Donor: ENCDO923WRX; Treatment: anti-CD3 and anti-CD28 coated beads, Interleukin-4, 100 ng/mL, 1 hour	anti-CD3 and anti-CD28 coated beads,Interleukin-4	ENCDO923WRX
FASLG	chr1:172727960-172728460	chr1:172659007-172659008	0.268603184380019	ENCSR524LBS	ENCFF468JBI	stimulated activated CD8-positive, alpha-beta memory T cell	/biosample-types/primary_cell_NTR_0000669/	ENCODE-rE2G predictions for stimulated activated CD8-positive, alpha-beta memory T cell; Donor: ENCDO923WRX; Treatment: anti-CD3 and anti-CD28 coated beads, Interleukin-4, 100 ng/mL, 1 hour	anti-CD3 and anti-CD28 coated beads,Interleukin-4	ENCDO923WRX
FASLG	chr1:172742550-172743050	chr1:172659007-172659008	0.208669270012195	ENCSR524LBS	ENCFF468JBI	stimulated activated CD8-positive, alpha-beta memory T cell	/biosample-types/primary_cell_NTR_0000669/	ENCODE-rE2G predictions for stimulated activated CD8-positive, alpha-beta memory T cell; Donor: ENCDO923WRX; Treatment: anti-CD3 and anti-CD28 coated beads, Interleukin-4, 100 ng/mL, 1 hour	anti-CD3 and anti-CD28 coated beads,Interleukin-4	ENCDO923WRX
TNFSF4	chr1:172742550-172743050	chr1:173207313-173207314	0.231474889507921	ENCSR524LBS	ENCFF468JBI	stimulated activated CD8-positive, alpha-beta memory T cell	/biosample-types/primary_cell_NTR_0000669/	ENCODE-rE2G predictions for stimulated activated CD8-positive, alpha-beta memory T cell; Donor: ENCDO923WRX; Treatment: anti-CD3 and anti-CD28 coated beads, Interleukin-4, 100 ng/mL, 1 hour	anti-CD3 and anti-CD28 coated beads,Interleukin-4	ENCDO923WRX
FASLG	chr1:172744901-172745401	chr1:172659007-172659008	0.206120821084391	ENCSR524LBS	ENCFF468JBI	stimulated activated CD8-positive, alpha-beta memory T cell	/biosample-types/primary_cell_NTR_0000669/	ENCODE-rE2G predictions for stimulated activated CD8-positive, alpha-beta memory T cell; Donor: ENCDO923WRX; Treatment: anti-CD3 and anti-CD28 coated beads, Interleukin-4, 100 ng/mL, 1 hour	anti-CD3 and anti-CD28 coated beads,Interleukin-4	ENCDO923WRX
TNFSF4	chr1:172744901-172745401	chr1:173207313-173207314	0.208896774397754	ENCSR524LBS	ENCFF468JBI	stimulated activated CD8-positive, alpha-beta memory T cell	/biosample-types/primary_cell_NTR_0000669/	ENCODE-rE2G predictions for stimulated activated CD8-positive, alpha-beta memory T cell; Donor: ENCDO923WRX; Treatment: anti-CD3 and anti-CD28 coated beads, Interleukin-4, 100 ng/mL, 1 hour	anti-CD3 and anti-CD28 coated beads,Interleukin-4	ENCDO923WRX
FASLG	chr1:172746176-172746676	chr1:172659007-172659008	0.223001048802597	ENCSR524LBS	ENCFF468JBI	stimulated activated CD8-positive, alpha-beta memory T cell	/biosample-types/primary_cell_NTR_0000669/	ENCODE-rE2G predictions for stimulated activated CD8-positive, alpha-beta memory T cell; Donor: ENCDO923WRX; Treatment: anti-CD3 and anti-CD28 coated beads, Interleukin-4, 100 ng/mL, 1 hour	anti-CD3 and anti-CD28 coated beads,Interleukin-4	ENCDO923WRX
TNFSF4	chr1:172746176-172746676	chr1:173207313-173207314	0.249621898882547	ENCSR524LBS	ENCFF468JBI	stimulated activated CD8-positive, alpha-beta memory T cell	/biosample-types/primary_cell_NTR_0000669/	ENCODE-rE2G predictions for stimulated activated CD8-positive, alpha-beta memory T cell; Donor: ENCDO923WRX; Treatment: anti-CD3 and anti-CD28 coated beads, Interleukin-4, 100 ng/mL, 1 hour	anti-CD3 and anti-CD28 coated beads,Interleukin-4	ENCDO923WRX
TNFSF4	chr1:172818233-172819431	chr1:173207313-173207314	0.308866531791592	ENCSR524LBS	ENCFF468JBI	stimulated activated CD8-positive, alpha-beta memory T cell	/biosample-types/primary_cell_NTR_0000669/	ENCODE-rE2G predictions for stimulated activated CD8-positive, alpha-beta memory T cell; Donor: ENCDO923WRX; Treatment: anti-CD3 and anti-CD28 coated beads, Interleukin-4, 100 ng/mL, 1 hour	anti-CD3 and anti-CD28 coated beads,Interleukin-4	ENCDO923WRX
TNFSF4	chr1:173195719-173196219	chr1:173207313-173207314	0.369763541404398	ENCSR524LBS	ENCFF468JBI	stimulated activated CD8-positive, alpha-beta memory T cell	/biosample-types/primary_cell_NTR_0000669/	ENCODE-rE2G predictions for stimulated activated CD8-positive, alpha-beta memory T cell; Donor: ENCDO923WRX; Treatment: anti-CD3 and anti-CD28 coated beads, Interleukin-4, 100 ng/mL, 1 hour	anti-CD3 and anti-CD28 coated beads,Interleukin-4	ENCDO923WRX
TNFSF4	chr1:173205473-173205973	chr1:173207313-173207314	0.990698801089356	ENCSR524LBS	ENCFF468JBI	stimulated activated CD8-positive, alpha-beta memory T cell	/biosample-types/primary_cell_NTR_0000669/	ENCODE-rE2G predictions for stimulated activated CD8-positive, alpha-beta memory T cell; Donor: ENCDO923WRX; Treatment: anti-CD3 and anti-CD28 coated beads, Interleukin-4, 100 ng/mL, 1 hour	anti-CD3 and anti-CD28 coated beads,Interleukin-4	ENCDO923WRX
TNFSF4	chr1:173206819-173207563	chr1:173207313-173207314	0.999997287359212	ENCSR524LBS	ENCFF468JBI	stimulated activated CD8-positive, alpha-beta memory T cell	/biosample-types/primary_cell_NTR_0000669/	ENCODE-rE2G predictions for stimulated activated CD8-positive, alpha-beta memory T cell; Donor: ENCDO923WRX; Treatment: anti-CD3 and anti-CD28 coated beads, Interleukin-4, 100 ng/mL, 1 hour	anti-CD3 and anti-CD28 coated beads,Interleukin-4	ENCDO923WRX
TNFSF4	chr1:173210779-173211279	chr1:173207313-173207314	0.661130066508256	ENCSR524LBS	ENCFF468JBI	stimulated activated CD8-positive, alpha-beta memory T cell	/biosample-types/primary_cell_NTR_0000669/	ENCODE-rE2G predictions for stimulated activated CD8-positive, alpha-beta memory T cell; Donor: ENCDO923WRX; Treatment: anti-CD3 and anti-CD28 coated beads, Interleukin-4, 100 ng/mL, 1 hour	anti-CD3 and anti-CD28 coated beads,Interleukin-4	ENCDO923WRX
TNFSF4	chr1:173429404-173430341	chr1:173207313-173207314	0.42995322375707	ENCSR524LBS	ENCFF468JBI	stimulated activated CD8-positive, alpha-beta memory T cell	/biosample-types/primary_cell_NTR_0000669/	ENCODE-rE2G predictions for stimulated activated CD8-positive, alpha-beta memory T cell; Donor: ENCDO923WRX; Treatment: anti-CD3 and anti-CD28 coated beads, Interleukin-4, 100 ng/mL, 1 hour	anti-CD3 and anti-CD28 coated beads,Interleukin-4	ENCDO923WRX
PRDX6	chr1:173431115-173431615	chr1:173477346-173477347	0.256734854927555	ENCSR524LBS	ENCFF468JBI	stimulated activated CD8-positive, alpha-beta memory T cell	/biosample-types/primary_cell_NTR_0000669/	ENCODE-rE2G predictions for stimulated activated CD8-positive, alpha-beta memory T cell; Donor: ENCDO923WRX; Treatment: anti-CD3 and anti-CD28 coated beads, Interleukin-4, 100 ng/mL, 1 hour	anti-CD3 and anti-CD28 coated beads,Interleukin-4	ENCDO923WRX
TNFSF4	chr1:173431115-173431615	chr1:173207313-173207314	0.665174082607979	ENCSR524LBS	ENCFF468JBI	stimulated activated CD8-positive, alpha-beta memory T cell	/biosample-types/primary_cell_NTR_0000669/	ENCODE-rE2G predictions for stimulated activated CD8-positive, alpha-beta memory T cell; Donor: ENCDO923WRX; Treatment: anti-CD3 and anti-CD28 coated beads, Interleukin-4, 100 ng/mL, 1 hour	anti-CD3 and anti-CD28 coated beads,Interleukin-4	ENCDO923WRX
PRDX6	chr1:173476524-173477024	chr1:173477346-173477347	0.999907531121118	ENCSR524LBS	ENCFF468JBI	stimulated activated CD8-positive, alpha-beta memory T cell	/biosample-types/primary_cell_NTR_0000669/	ENCODE-rE2G predictions for stimulated activated CD8-positive, alpha-beta memory T cell; Donor: ENCDO923WRX; Treatment: anti-CD3 and anti-CD28 coated beads, Interleukin-4, 100 ng/mL, 1 hour	anti-CD3 and anti-CD28 coated beads,Interleukin-4	ENCDO923WRX
PRDX6	chr1:173477082-173477596	chr1:173477346-173477347	0.999996225895719	ENCSR524LBS	ENCFF468JBI	stimulated activated CD8-positive, alpha-beta memory T cell	/biosample-types/primary_cell_NTR_0000669/	ENCODE-rE2G predictions for stimulated activated CD8-positive, alpha-beta memory T cell; Donor: ENCDO923WRX; Treatment: anti-CD3 and anti-CD28 coated beads, Interleukin-4, 100 ng/mL, 1 hour	anti-CD3 and anti-CD28 coated beads,Interleukin-4	ENCDO923WRX
KLHL20	chr1:173714690-173715463	chr1:173714940-173714941	0.999961408229281	ENCSR524LBS	ENCFF468JBI	stimulated activated CD8-positive, alpha-beta memory T cell	/biosample-types/primary_cell_NTR_0000669/	ENCODE-rE2G predictions for stimulated activated CD8-positive, alpha-beta memory T cell; Donor: ENCDO923WRX; Treatment: anti-CD3 and anti-CD28 coated beads, Interleukin-4, 100 ng/mL, 1 hour	anti-CD3 and anti-CD28 coated beads,Interleukin-4	ENCDO923WRX
CENPL	chr1:173824306-173825149	chr1:173824639-173824640	0.999982950325439	ENCSR524LBS	ENCFF468JBI	stimulated activated CD8-positive, alpha-beta memory T cell	/biosample-types/primary_cell_NTR_0000669/	ENCODE-rE2G predictions for stimulated activated CD8-positive, alpha-beta memory T cell; Donor: ENCDO923WRX; Treatment: anti-CD3 and anti-CD28 coated beads, Interleukin-4, 100 ng/mL, 1 hour	anti-CD3 and anti-CD28 coated beads,Interleukin-4	ENCDO923WRX
DARS2	chr1:173824306-173825149	chr1:173824658-173824659	0.999951428656823	ENCSR524LBS	ENCFF468JBI	stimulated activated CD8-positive, alpha-beta memory T cell	/biosample-types/primary_cell_NTR_0000669/	ENCODE-rE2G predictions for stimulated activated CD8-positive, alpha-beta memory T cell; Donor: ENCDO923WRX; Treatment: anti-CD3 and anti-CD28 coated beads, Interleukin-4, 100 ng/mL, 1 hour	anti-CD3 and anti-CD28 coated beads,Interleukin-4	ENCDO923WRX
GAS5	chr1:173867386-173868929	chr1:173867987-173867988	0.999967121175791	ENCSR524LBS	ENCFF468JBI	stimulated activated CD8-positive, alpha-beta memory T cell	/biosample-types/primary_cell_NTR_0000669/	ENCODE-rE2G predictions for stimulated activated CD8-positive, alpha-beta memory T cell; Donor: ENCDO923WRX; Treatment: anti-CD3 and anti-CD28 coated beads, Interleukin-4, 100 ng/mL, 1 hour	anti-CD3 and anti-CD28 coated beads,Interleukin-4	ENCDO923WRX
ZBTB37	chr1:173867386-173868929	chr1:173868296-173868297	0.999970416570992	ENCSR524LBS	ENCFF468JBI	stimulated activated CD8-positive, alpha-beta memory T cell	/biosample-types/primary_cell_NTR_0000669/	ENCODE-rE2G predictions for stimulated activated CD8-positive, alpha-beta memory T cell; Donor: ENCDO923WRX; Treatment: anti-CD3 and anti-CD28 coated beads, Interleukin-4, 100 ng/mL, 1 hour	anti-CD3 and anti-CD28 coated beads,Interleukin-4	ENCDO923WRX
RABGAP1L	chr1:174797328-174797828	chr1:174799896-174799897	0.871799173979703	ENCSR524LBS	ENCFF468JBI	stimulated activated CD8-positive, alpha-beta memory T cell	/biosample-types/primary_cell_NTR_0000669/	ENCODE-rE2G predictions for stimulated activated CD8-positive, alpha-beta memory T cell; Donor: ENCDO923WRX; Treatment: anti-CD3 and anti-CD28 coated beads, Interleukin-4, 100 ng/mL, 1 hour	anti-CD3 and anti-CD28 coated beads,Interleukin-4	ENCDO923WRX
RABGAP1L	chr1:174799534-174800637	chr1:174799896-174799897	0.999993451015131	ENCSR524LBS	ENCFF468JBI	stimulated activated CD8-positive, alpha-beta memory T cell	/biosample-types/primary_cell_NTR_0000669/	ENCODE-rE2G predictions for stimulated activated CD8-positive, alpha-beta memory T cell; Donor: ENCDO923WRX; Treatment: anti-CD3 and anti-CD28 coated beads, Interleukin-4, 100 ng/mL, 1 hour	anti-CD3 and anti-CD28 coated beads,Interleukin-4	ENCDO923WRX
CACYBP	chr1:174999146-175000132	chr1:174999755-174999756	0.999941754546581	ENCSR524LBS	ENCFF468JBI	stimulated activated CD8-positive, alpha-beta memory T cell	/biosample-types/primary_cell_NTR_0000669/	ENCODE-rE2G predictions for stimulated activated CD8-positive, alpha-beta memory T cell; Donor: ENCDO923WRX; Treatment: anti-CD3 and anti-CD28 coated beads, Interleukin-4, 100 ng/mL, 1 hour	anti-CD3 and anti-CD28 coated beads,Interleukin-4	ENCDO923WRX
CACYBP	chr1:175000203-175000703	chr1:174999755-174999756	0.999888027982707	ENCSR524LBS	ENCFF468JBI	stimulated activated CD8-positive, alpha-beta memory T cell	/biosample-types/primary_cell_NTR_0000669/	ENCODE-rE2G predictions for stimulated activated CD8-positive, alpha-beta memory T cell; Donor: ENCDO923WRX; Treatment: anti-CD3 and anti-CD28 coated beads, Interleukin-4, 100 ng/mL, 1 hour	anti-CD3 and anti-CD28 coated beads,Interleukin-4	ENCDO923WRX
MRPS14	chr1:175023205-175023760	chr1:175023455-175023456	0.999975501418539	ENCSR524LBS	ENCFF468JBI	stimulated activated CD8-positive, alpha-beta memory T cell	/biosample-types/primary_cell_NTR_0000669/	ENCODE-rE2G predictions for stimulated activated CD8-positive, alpha-beta memory T cell; Donor: ENCDO923WRX; Treatment: anti-CD3 and anti-CD28 coated beads, Interleukin-4, 100 ng/mL, 1 hour	anti-CD3 and anti-CD28 coated beads,Interleukin-4	ENCDO923WRX
KIAA0040	chr1:175029661-175030161	chr1:175192813-175192814	0.234142846949017	ENCSR524LBS	ENCFF468JBI	stimulated activated CD8-positive, alpha-beta memory T cell	/biosample-types/primary_cell_NTR_0000669/	ENCODE-rE2G predictions for stimulated activated CD8-positive, alpha-beta memory T cell; Donor: ENCDO923WRX; Treatment: anti-CD3 and anti-CD28 coated beads, Interleukin-4, 100 ng/mL, 1 hour	anti-CD3 and anti-CD28 coated beads,Interleukin-4	ENCDO923WRX
MRPS14	chr1:175029661-175030161	chr1:175023455-175023456	0.644109470736089	ENCSR524LBS	ENCFF468JBI	stimulated activated CD8-positive, alpha-beta memory T cell	/biosample-types/primary_cell_NTR_0000669/	ENCODE-rE2G predictions for stimulated activated CD8-positive, alpha-beta memory T cell; Donor: ENCDO923WRX; Treatment: anti-CD3 and anti-CD28 coated beads, Interleukin-4, 100 ng/mL, 1 hour	anti-CD3 and anti-CD28 coated beads,Interleukin-4	ENCDO923WRX
TNR	chr1:175029661-175030161	chr1:175743616-175743617	0.360809203239693	ENCSR524LBS	ENCFF468JBI	stimulated activated CD8-positive, alpha-beta memory T cell	/biosample-types/primary_cell_NTR_0000669/	ENCODE-rE2G predictions for stimulated activated CD8-positive, alpha-beta memory T cell; Donor: ENCDO923WRX; Treatment: anti-CD3 and anti-CD28 coated beads, Interleukin-4, 100 ng/mL, 1 hour	anti-CD3 and anti-CD28 coated beads,Interleukin-4	ENCDO923WRX
KIAA0040	chr1:175146487-175146987	chr1:175192813-175192814	0.32147394540981	ENCSR524LBS	ENCFF468JBI	stimulated activated CD8-positive, alpha-beta memory T cell	/biosample-types/primary_cell_NTR_0000669/	ENCODE-rE2G predictions for stimulated activated CD8-positive, alpha-beta memory T cell; Donor: ENCDO923WRX; Treatment: anti-CD3 and anti-CD28 coated beads, Interleukin-4, 100 ng/mL, 1 hour	anti-CD3 and anti-CD28 coated beads,Interleukin-4	ENCDO923WRX
TNR	chr1:175146487-175146987	chr1:175743616-175743617	0.426411304724449	ENCSR524LBS	ENCFF468JBI	stimulated activated CD8-positive, alpha-beta memory T cell	/biosample-types/primary_cell_NTR_0000669/	ENCODE-rE2G predictions for stimulated activated CD8-positive, alpha-beta memory T cell; Donor: ENCDO923WRX; Treatment: anti-CD3 and anti-CD28 coated beads, Interleukin-4, 100 ng/mL, 1 hour	anti-CD3 and anti-CD28 coated beads,Interleukin-4	ENCDO923WRX
KIAA0040	chr1:175151962-175152462	chr1:175192813-175192814	0.636909820582454	ENCSR524LBS	ENCFF468JBI	stimulated activated CD8-positive, alpha-beta memory T cell	/biosample-types/primary_cell_NTR_0000669/	ENCODE-rE2G predictions for stimulated activated CD8-positive, alpha-beta memory T cell; Donor: ENCDO923WRX; Treatment: anti-CD3 and anti-CD28 coated beads, Interleukin-4, 100 ng/mL, 1 hour	anti-CD3 and anti-CD28 coated beads,Interleukin-4	ENCDO923WRX
LINC01657	chr1:175151962-175152462	chr1:175877342-175877343	0.310459581162952	ENCSR524LBS	ENCFF468JBI	stimulated activated CD8-positive, alpha-beta memory T cell	/biosample-types/primary_cell_NTR_0000669/	ENCODE-rE2G predictions for stimulated activated CD8-positive, alpha-beta memory T cell; Donor: ENCDO923WRX; Treatment: anti-CD3 and anti-CD28 coated beads, Interleukin-4, 100 ng/mL, 1 hour	anti-CD3 and anti-CD28 coated beads,Interleukin-4	ENCDO923WRX
TNR	chr1:175151962-175152462	chr1:175743616-175743617	0.734979332817781	ENCSR524LBS	ENCFF468JBI	stimulated activated CD8-positive, alpha-beta memory T cell	/biosample-types/primary_cell_NTR_0000669/	ENCODE-rE2G predictions for stimulated activated CD8-positive, alpha-beta memory T cell; Donor: ENCDO923WRX; Treatment: anti-CD3 and anti-CD28 coated beads, Interleukin-4, 100 ng/mL, 1 hour	anti-CD3 and anti-CD28 coated beads,Interleukin-4	ENCDO923WRX
KIAA0040	chr1:175154802-175155302	chr1:175192813-175192814	0.629854862120325	ENCSR524LBS	ENCFF468JBI	stimulated activated CD8-positive, alpha-beta memory T cell	/biosample-types/primary_cell_NTR_0000669/	ENCODE-rE2G predictions for stimulated activated CD8-positive, alpha-beta memory T cell; Donor: ENCDO923WRX; Treatment: anti-CD3 and anti-CD28 coated beads, Interleukin-4, 100 ng/mL, 1 hour	anti-CD3 and anti-CD28 coated beads,Interleukin-4	ENCDO923WRX
LINC01657	chr1:175154802-175155302	chr1:175877342-175877343	0.228393617857689	ENCSR524LBS	ENCFF468JBI	stimulated activated CD8-positive, alpha-beta memory T cell	/biosample-types/primary_cell_NTR_0000669/	ENCODE-rE2G predictions for stimulated activated CD8-positive, alpha-beta memory T cell; Donor: ENCDO923WRX; Treatment: anti-CD3 and anti-CD28 coated beads, Interleukin-4, 100 ng/mL, 1 hour	anti-CD3 and anti-CD28 coated beads,Interleukin-4	ENCDO923WRX
TNR	chr1:175154802-175155302	chr1:175743616-175743617	0.512083258078835	ENCSR524LBS	ENCFF468JBI	stimulated activated CD8-positive, alpha-beta memory T cell	/biosample-types/primary_cell_NTR_0000669/	ENCODE-rE2G predictions for stimulated activated CD8-positive, alpha-beta memory T cell; Donor: ENCDO923WRX; Treatment: anti-CD3 and anti-CD28 coated beads, Interleukin-4, 100 ng/mL, 1 hour	anti-CD3 and anti-CD28 coated beads,Interleukin-4	ENCDO923WRX
KIAA0040	chr1:175188805-175189305	chr1:175192813-175192814	0.970878147213357	ENCSR524LBS	ENCFF468JBI	stimulated activated CD8-positive, alpha-beta memory T cell	/biosample-types/primary_cell_NTR_0000669/	ENCODE-rE2G predictions for stimulated activated CD8-positive, alpha-beta memory T cell; Donor: ENCDO923WRX; Treatment: anti-CD3 and anti-CD28 coated beads, Interleukin-4, 100 ng/mL, 1 hour	anti-CD3 and anti-CD28 coated beads,Interleukin-4	ENCDO923WRX
TNR	chr1:175188805-175189305	chr1:175743616-175743617	0.24114581725879	ENCSR524LBS	ENCFF468JBI	stimulated activated CD8-positive, alpha-beta memory T cell	/biosample-types/primary_cell_NTR_0000669/	ENCODE-rE2G predictions for stimulated activated CD8-positive, alpha-beta memory T cell; Donor: ENCDO923WRX; Treatment: anti-CD3 and anti-CD28 coated beads, Interleukin-4, 100 ng/mL, 1 hour	anti-CD3 and anti-CD28 coated beads,Interleukin-4	ENCDO923WRX
KIAA0040	chr1:175191627-175192127	chr1:175192813-175192814	0.980984173244061	ENCSR524LBS	ENCFF468JBI	stimulated activated CD8-positive, alpha-beta memory T cell	/biosample-types/primary_cell_NTR_0000669/	ENCODE-rE2G predictions for stimulated activated CD8-positive, alpha-beta memory T cell; Donor: ENCDO923WRX; Treatment: anti-CD3 and anti-CD28 coated beads, Interleukin-4, 100 ng/mL, 1 hour	anti-CD3 and anti-CD28 coated beads,Interleukin-4	ENCDO923WRX
TNR	chr1:175191627-175192127	chr1:175743616-175743617	0.247585489466943	ENCSR524LBS	ENCFF468JBI	stimulated activated CD8-positive, alpha-beta memory T cell	/biosample-types/primary_cell_NTR_0000669/	ENCODE-rE2G predictions for stimulated activated CD8-positive, alpha-beta memory T cell; Donor: ENCDO923WRX; Treatment: anti-CD3 and anti-CD28 coated beads, Interleukin-4, 100 ng/mL, 1 hour	anti-CD3 and anti-CD28 coated beads,Interleukin-4	ENCDO923WRX
KIAA0040	chr1:175192142-175193386	chr1:175192813-175192814	0.999997055102535	ENCSR524LBS	ENCFF468JBI	stimulated activated CD8-positive, alpha-beta memory T cell	/biosample-types/primary_cell_NTR_0000669/	ENCODE-rE2G predictions for stimulated activated CD8-positive, alpha-beta memory T cell; Donor: ENCDO923WRX; Treatment: anti-CD3 and anti-CD28 coated beads, Interleukin-4, 100 ng/mL, 1 hour	anti-CD3 and anti-CD28 coated beads,Interleukin-4	ENCDO923WRX
KIAA0040	chr1:175203433-175203933	chr1:175192813-175192814	0.233722915482601	ENCSR524LBS	ENCFF468JBI	stimulated activated CD8-positive, alpha-beta memory T cell	/biosample-types/primary_cell_NTR_0000669/	ENCODE-rE2G predictions for stimulated activated CD8-positive, alpha-beta memory T cell; Donor: ENCDO923WRX; Treatment: anti-CD3 and anti-CD28 coated beads, Interleukin-4, 100 ng/mL, 1 hour	anti-CD3 and anti-CD28 coated beads,Interleukin-4	ENCDO923WRX
KIAA0040	chr1:175209061-175209944	chr1:175192813-175192814	0.728398313145009	ENCSR524LBS	ENCFF468JBI	stimulated activated CD8-positive, alpha-beta memory T cell	/biosample-types/primary_cell_NTR_0000669/	ENCODE-rE2G predictions for stimulated activated CD8-positive, alpha-beta memory T cell; Donor: ENCDO923WRX; Treatment: anti-CD3 and anti-CD28 coated beads, Interleukin-4, 100 ng/mL, 1 hour	anti-CD3 and anti-CD28 coated beads,Interleukin-4	ENCDO923WRX
TNR	chr1:175209061-175209944	chr1:175743616-175743617	0.363791460813776	ENCSR524LBS	ENCFF468JBI	stimulated activated CD8-positive, alpha-beta memory T cell	/biosample-types/primary_cell_NTR_0000669/	ENCODE-rE2G predictions for stimulated activated CD8-positive, alpha-beta memory T cell; Donor: ENCDO923WRX; Treatment: anti-CD3 and anti-CD28 coated beads, Interleukin-4, 100 ng/mL, 1 hour	anti-CD3 and anti-CD28 coated beads,Interleukin-4	ENCDO923WRX
TNR	chr1:175317217-175317717	chr1:175743616-175743617	0.262154099175472	ENCSR524LBS	ENCFF468JBI	stimulated activated CD8-positive, alpha-beta memory T cell	/biosample-types/primary_cell_NTR_0000669/	ENCODE-rE2G predictions for stimulated activated CD8-positive, alpha-beta memory T cell; Donor: ENCDO923WRX; Treatment: anti-CD3 and anti-CD28 coated beads, Interleukin-4, 100 ng/mL, 1 hour	anti-CD3 and anti-CD28 coated beads,Interleukin-4	ENCDO923WRX
KIAA0040	chr1:175319559-175320059	chr1:175192813-175192814	0.360405877747885	ENCSR524LBS	ENCFF468JBI	stimulated activated CD8-positive, alpha-beta memory T cell	/biosample-types/primary_cell_NTR_0000669/	ENCODE-rE2G predictions for stimulated activated CD8-positive, alpha-beta memory T cell; Donor: ENCDO923WRX; Treatment: anti-CD3 and anti-CD28 coated beads, Interleukin-4, 100 ng/mL, 1 hour	anti-CD3 and anti-CD28 coated beads,Interleukin-4	ENCDO923WRX
LINC01657	chr1:175319559-175320059	chr1:175877342-175877343	0.26557147234837	ENCSR524LBS	ENCFF468JBI	stimulated activated CD8-positive, alpha-beta memory T cell	/biosample-types/primary_cell_NTR_0000669/	ENCODE-rE2G predictions for stimulated activated CD8-positive, alpha-beta memory T cell; Donor: ENCDO923WRX; Treatment: anti-CD3 and anti-CD28 coated beads, Interleukin-4, 100 ng/mL, 1 hour	anti-CD3 and anti-CD28 coated beads,Interleukin-4	ENCDO923WRX
TNR	chr1:175319559-175320059	chr1:175743616-175743617	0.64658570575179	ENCSR524LBS	ENCFF468JBI	stimulated activated CD8-positive, alpha-beta memory T cell	/biosample-types/primary_cell_NTR_0000669/	ENCODE-rE2G predictions for stimulated activated CD8-positive, alpha-beta memory T cell; Donor: ENCDO923WRX; Treatment: anti-CD3 and anti-CD28 coated beads, Interleukin-4, 100 ng/mL, 1 hour	anti-CD3 and anti-CD28 coated beads,Interleukin-4	ENCDO923WRX
LINC01657	chr1:175338431-175338931	chr1:175877342-175877343	0.239258423684284	ENCSR524LBS	ENCFF468JBI	stimulated activated CD8-positive, alpha-beta memory T cell	/biosample-types/primary_cell_NTR_0000669/	ENCODE-rE2G predictions for stimulated activated CD8-positive, alpha-beta memory T cell; Donor: ENCDO923WRX; Treatment: anti-CD3 and anti-CD28 coated beads, Interleukin-4, 100 ng/mL, 1 hour	anti-CD3 and anti-CD28 coated beads,Interleukin-4	ENCDO923WRX
TNR	chr1:175338431-175338931	chr1:175743616-175743617	0.525080409867468	ENCSR524LBS	ENCFF468JBI	stimulated activated CD8-positive, alpha-beta memory T cell	/biosample-types/primary_cell_NTR_0000669/	ENCODE-rE2G predictions for stimulated activated CD8-positive, alpha-beta memory T cell; Donor: ENCDO923WRX; Treatment: anti-CD3 and anti-CD28 coated beads, Interleukin-4, 100 ng/mL, 1 hour	anti-CD3 and anti-CD28 coated beads,Interleukin-4	ENCDO923WRX
TNR	chr1:175369116-175369616	chr1:175743616-175743617	0.288247375830914	ENCSR524LBS	ENCFF468JBI	stimulated activated CD8-positive, alpha-beta memory T cell	/biosample-types/primary_cell_NTR_0000669/	ENCODE-rE2G predictions for stimulated activated CD8-positive, alpha-beta memory T cell; Donor: ENCDO923WRX; Treatment: anti-CD3 and anti-CD28 coated beads, Interleukin-4, 100 ng/mL, 1 hour	anti-CD3 and anti-CD28 coated beads,Interleukin-4	ENCDO923WRX
TNR	chr1:175373765-175374265	chr1:175743616-175743617	0.398714186610995	ENCSR524LBS	ENCFF468JBI	stimulated activated CD8-positive, alpha-beta memory T cell	/biosample-types/primary_cell_NTR_0000669/	ENCODE-rE2G predictions for stimulated activated CD8-positive, alpha-beta memory T cell; Donor: ENCDO923WRX; Treatment: anti-CD3 and anti-CD28 coated beads, Interleukin-4, 100 ng/mL, 1 hour	anti-CD3 and anti-CD28 coated beads,Interleukin-4	ENCDO923WRX
TNR	chr1:175505033-175505533	chr1:175743616-175743617	0.242828478746631	ENCSR524LBS	ENCFF468JBI	stimulated activated CD8-positive, alpha-beta memory T cell	/biosample-types/primary_cell_NTR_0000669/	ENCODE-rE2G predictions for stimulated activated CD8-positive, alpha-beta memory T cell; Donor: ENCDO923WRX; Treatment: anti-CD3 and anti-CD28 coated beads, Interleukin-4, 100 ng/mL, 1 hour	anti-CD3 and anti-CD28 coated beads,Interleukin-4	ENCDO923WRX
TNR	chr1:175512550-175513050	chr1:175743616-175743617	0.319337081885913	ENCSR524LBS	ENCFF468JBI	stimulated activated CD8-positive, alpha-beta memory T cell	/biosample-types/primary_cell_NTR_0000669/	ENCODE-rE2G predictions for stimulated activated CD8-positive, alpha-beta memory T cell; Donor: ENCDO923WRX; Treatment: anti-CD3 and anti-CD28 coated beads, Interleukin-4, 100 ng/mL, 1 hour	anti-CD3 and anti-CD28 coated beads,Interleukin-4	ENCDO923WRX
TNR	chr1:175514583-175515083	chr1:175743616-175743617	0.526569310800582	ENCSR524LBS	ENCFF468JBI	stimulated activated CD8-positive, alpha-beta memory T cell	/biosample-types/primary_cell_NTR_0000669/	ENCODE-rE2G predictions for stimulated activated CD8-positive, alpha-beta memory T cell; Donor: ENCDO923WRX; Treatment: anti-CD3 and anti-CD28 coated beads, Interleukin-4, 100 ng/mL, 1 hour	anti-CD3 and anti-CD28 coated beads,Interleukin-4	ENCDO923WRX
TNR	chr1:175599183-175599683	chr1:175743616-175743617	0.31546844457828	ENCSR524LBS	ENCFF468JBI	stimulated activated CD8-positive, alpha-beta memory T cell	/biosample-types/primary_cell_NTR_0000669/	ENCODE-rE2G predictions for stimulated activated CD8-positive, alpha-beta memory T cell; Donor: ENCDO923WRX; Treatment: anti-CD3 and anti-CD28 coated beads, Interleukin-4, 100 ng/mL, 1 hour	anti-CD3 and anti-CD28 coated beads,Interleukin-4	ENCDO923WRX
TNR	chr1:175682749-175683249	chr1:175743616-175743617	0.390768816797738	ENCSR524LBS	ENCFF468JBI	stimulated activated CD8-positive, alpha-beta memory T cell	/biosample-types/primary_cell_NTR_0000669/	ENCODE-rE2G predictions for stimulated activated CD8-positive, alpha-beta memory T cell; Donor: ENCDO923WRX; Treatment: anti-CD3 and anti-CD28 coated beads, Interleukin-4, 100 ng/mL, 1 hour	anti-CD3 and anti-CD28 coated beads,Interleukin-4	ENCDO923WRX
TNR	chr1:175683441-175683941	chr1:175743616-175743617	0.404272457096742	ENCSR524LBS	ENCFF468JBI	stimulated activated CD8-positive, alpha-beta memory T cell	/biosample-types/primary_cell_NTR_0000669/	ENCODE-rE2G predictions for stimulated activated CD8-positive, alpha-beta memory T cell; Donor: ENCDO923WRX; Treatment: anti-CD3 and anti-CD28 coated beads, Interleukin-4, 100 ng/mL, 1 hour	anti-CD3 and anti-CD28 coated beads,Interleukin-4	ENCDO923WRX
TNR	chr1:175699893-175700393	chr1:175743616-175743617	0.308965312451745	ENCSR524LBS	ENCFF468JBI	stimulated activated CD8-positive, alpha-beta memory T cell	/biosample-types/primary_cell_NTR_0000669/	ENCODE-rE2G predictions for stimulated activated CD8-positive, alpha-beta memory T cell; Donor: ENCDO923WRX; Treatment: anti-CD3 and anti-CD28 coated beads, Interleukin-4, 100 ng/mL, 1 hour	anti-CD3 and anti-CD28 coated beads,Interleukin-4	ENCDO923WRX
TNR	chr1:175714604-175715104	chr1:175743616-175743617	0.517196090492134	ENCSR524LBS	ENCFF468JBI	stimulated activated CD8-positive, alpha-beta memory T cell	/biosample-types/primary_cell_NTR_0000669/	ENCODE-rE2G predictions for stimulated activated CD8-positive, alpha-beta memory T cell; Donor: ENCDO923WRX; Treatment: anti-CD3 and anti-CD28 coated beads, Interleukin-4, 100 ng/mL, 1 hour	anti-CD3 and anti-CD28 coated beads,Interleukin-4	ENCDO923WRX
TNR	chr1:175715649-175716149	chr1:175743616-175743617	0.317072717641695	ENCSR524LBS	ENCFF468JBI	stimulated activated CD8-positive, alpha-beta memory T cell	/biosample-types/primary_cell_NTR_0000669/	ENCODE-rE2G predictions for stimulated activated CD8-positive, alpha-beta memory T cell; Donor: ENCDO923WRX; Treatment: anti-CD3 and anti-CD28 coated beads, Interleukin-4, 100 ng/mL, 1 hour	anti-CD3 and anti-CD28 coated beads,Interleukin-4	ENCDO923WRX
TNR	chr1:175743366-175743866	chr1:175743616-175743617	0.999999996417029	ENCSR524LBS	ENCFF468JBI	stimulated activated CD8-positive, alpha-beta memory T cell	/biosample-types/primary_cell_NTR_0000669/	ENCODE-rE2G predictions for stimulated activated CD8-positive, alpha-beta memory T cell; Donor: ENCDO923WRX; Treatment: anti-CD3 and anti-CD28 coated beads, Interleukin-4, 100 ng/mL, 1 hour	anti-CD3 and anti-CD28 coated beads,Interleukin-4	ENCDO923WRX
TNR	chr1:175754051-175754551	chr1:175743616-175743617	0.441186111508079	ENCSR524LBS	ENCFF468JBI	stimulated activated CD8-positive, alpha-beta memory T cell	/biosample-types/primary_cell_NTR_0000669/	ENCODE-rE2G predictions for stimulated activated CD8-positive, alpha-beta memory T cell; Donor: ENCDO923WRX; Treatment: anti-CD3 and anti-CD28 coated beads, Interleukin-4, 100 ng/mL, 1 hour	anti-CD3 and anti-CD28 coated beads,Interleukin-4	ENCDO923WRX
TNR	chr1:175761575-175762075	chr1:175743616-175743617	0.370908853363204	ENCSR524LBS	ENCFF468JBI	stimulated activated CD8-positive, alpha-beta memory T cell	/biosample-types/primary_cell_NTR_0000669/	ENCODE-rE2G predictions for stimulated activated CD8-positive, alpha-beta memory T cell; Donor: ENCDO923WRX; Treatment: anti-CD3 and anti-CD28 coated beads, Interleukin-4, 100 ng/mL, 1 hour	anti-CD3 and anti-CD28 coated beads,Interleukin-4	ENCDO923WRX
LINC01657	chr1:175785002-175785502	chr1:175877342-175877343	0.342194140510073	ENCSR524LBS	ENCFF468JBI	stimulated activated CD8-positive, alpha-beta memory T cell	/biosample-types/primary_cell_NTR_0000669/	ENCODE-rE2G predictions for stimulated activated CD8-positive, alpha-beta memory T cell; Donor: ENCDO923WRX; Treatment: anti-CD3 and anti-CD28 coated beads, Interleukin-4, 100 ng/mL, 1 hour	anti-CD3 and anti-CD28 coated beads,Interleukin-4	ENCDO923WRX
TNR	chr1:175785002-175785502	chr1:175743616-175743617	0.671590489129781	ENCSR524LBS	ENCFF468JBI	stimulated activated CD8-positive, alpha-beta memory T cell	/biosample-types/primary_cell_NTR_0000669/	ENCODE-rE2G predictions for stimulated activated CD8-positive, alpha-beta memory T cell; Donor: ENCDO923WRX; Treatment: anti-CD3 and anti-CD28 coated beads, Interleukin-4, 100 ng/mL, 1 hour	anti-CD3 and anti-CD28 coated beads,Interleukin-4	ENCDO923WRX
LINC01657	chr1:175824009-175824509	chr1:175877342-175877343	0.24372087760147	ENCSR524LBS	ENCFF468JBI	stimulated activated CD8-positive, alpha-beta memory T cell	/biosample-types/primary_cell_NTR_0000669/	ENCODE-rE2G predictions for stimulated activated CD8-positive, alpha-beta memory T cell; Donor: ENCDO923WRX; Treatment: anti-CD3 and anti-CD28 coated beads, Interleukin-4, 100 ng/mL, 1 hour	anti-CD3 and anti-CD28 coated beads,Interleukin-4	ENCDO923WRX
TNR	chr1:175824009-175824509	chr1:175743616-175743617	0.243747953159008	ENCSR524LBS	ENCFF468JBI	stimulated activated CD8-positive, alpha-beta memory T cell	/biosample-types/primary_cell_NTR_0000669/	ENCODE-rE2G predictions for stimulated activated CD8-positive, alpha-beta memory T cell; Donor: ENCDO923WRX; Treatment: anti-CD3 and anti-CD28 coated beads, Interleukin-4, 100 ng/mL, 1 hour	anti-CD3 and anti-CD28 coated beads,Interleukin-4	ENCDO923WRX
LINC01657	chr1:175843593-175844093	chr1:175877342-175877343	0.284920971737543	ENCSR524LBS	ENCFF468JBI	stimulated activated CD8-positive, alpha-beta memory T cell	/biosample-types/primary_cell_NTR_0000669/	ENCODE-rE2G predictions for stimulated activated CD8-positive, alpha-beta memory T cell; Donor: ENCDO923WRX; Treatment: anti-CD3 and anti-CD28 coated beads, Interleukin-4, 100 ng/mL, 1 hour	anti-CD3 and anti-CD28 coated beads,Interleukin-4	ENCDO923WRX
LINC01657	chr1:175863523-175864023	chr1:175877342-175877343	0.717925075457935	ENCSR524LBS	ENCFF468JBI	stimulated activated CD8-positive, alpha-beta memory T cell	/biosample-types/primary_cell_NTR_0000669/	ENCODE-rE2G predictions for stimulated activated CD8-positive, alpha-beta memory T cell; Donor: ENCDO923WRX; Treatment: anti-CD3 and anti-CD28 coated beads, Interleukin-4, 100 ng/mL, 1 hour	anti-CD3 and anti-CD28 coated beads,Interleukin-4	ENCDO923WRX
TNR	chr1:175863523-175864023	chr1:175743616-175743617	0.281603033132714	ENCSR524LBS	ENCFF468JBI	stimulated activated CD8-positive, alpha-beta memory T cell	/biosample-types/primary_cell_NTR_0000669/	ENCODE-rE2G predictions for stimulated activated CD8-positive, alpha-beta memory T cell; Donor: ENCDO923WRX; Treatment: anti-CD3 and anti-CD28 coated beads, Interleukin-4, 100 ng/mL, 1 hour	anti-CD3 and anti-CD28 coated beads,Interleukin-4	ENCDO923WRX
LINC01657	chr1:175871638-175872138	chr1:175877342-175877343	0.835540308783157	ENCSR524LBS	ENCFF468JBI	stimulated activated CD8-positive, alpha-beta memory T cell	/biosample-types/primary_cell_NTR_0000669/	ENCODE-rE2G predictions for stimulated activated CD8-positive, alpha-beta memory T cell; Donor: ENCDO923WRX; Treatment: anti-CD3 and anti-CD28 coated beads, Interleukin-4, 100 ng/mL, 1 hour	anti-CD3 and anti-CD28 coated beads,Interleukin-4	ENCDO923WRX
TNR	chr1:175871638-175872138	chr1:175743616-175743617	0.216328279948132	ENCSR524LBS	ENCFF468JBI	stimulated activated CD8-positive, alpha-beta memory T cell	/biosample-types/primary_cell_NTR_0000669/	ENCODE-rE2G predictions for stimulated activated CD8-positive, alpha-beta memory T cell; Donor: ENCDO923WRX; Treatment: anti-CD3 and anti-CD28 coated beads, Interleukin-4, 100 ng/mL, 1 hour	anti-CD3 and anti-CD28 coated beads,Interleukin-4	ENCDO923WRX
LINC01657	chr1:175875286-175875786	chr1:175877342-175877343	0.961920361490318	ENCSR524LBS	ENCFF468JBI	stimulated activated CD8-positive, alpha-beta memory T cell	/biosample-types/primary_cell_NTR_0000669/	ENCODE-rE2G predictions for stimulated activated CD8-positive, alpha-beta memory T cell; Donor: ENCDO923WRX; Treatment: anti-CD3 and anti-CD28 coated beads, Interleukin-4, 100 ng/mL, 1 hour	anti-CD3 and anti-CD28 coated beads,Interleukin-4	ENCDO923WRX
TNR	chr1:175875286-175875786	chr1:175743616-175743617	0.326599028951593	ENCSR524LBS	ENCFF468JBI	stimulated activated CD8-positive, alpha-beta memory T cell	/biosample-types/primary_cell_NTR_0000669/	ENCODE-rE2G predictions for stimulated activated CD8-positive, alpha-beta memory T cell; Donor: ENCDO923WRX; Treatment: anti-CD3 and anti-CD28 coated beads, Interleukin-4, 100 ng/mL, 1 hour	anti-CD3 and anti-CD28 coated beads,Interleukin-4	ENCDO923WRX
LINC01657	chr1:175877003-175877592	chr1:175877342-175877343	0.999998601619213	ENCSR524LBS	ENCFF468JBI	stimulated activated CD8-positive, alpha-beta memory T cell	/biosample-types/primary_cell_NTR_0000669/	ENCODE-rE2G predictions for stimulated activated CD8-positive, alpha-beta memory T cell; Donor: ENCDO923WRX; Treatment: anti-CD3 and anti-CD28 coated beads, Interleukin-4, 100 ng/mL, 1 hour	anti-CD3 and anti-CD28 coated beads,Interleukin-4	ENCDO923WRX
LINC01657	chr1:175881444-175881944	chr1:175877342-175877343	0.850112801357429	ENCSR524LBS	ENCFF468JBI	stimulated activated CD8-positive, alpha-beta memory T cell	/biosample-types/primary_cell_NTR_0000669/	ENCODE-rE2G predictions for stimulated activated CD8-positive, alpha-beta memory T cell; Donor: ENCDO923WRX; Treatment: anti-CD3 and anti-CD28 coated beads, Interleukin-4, 100 ng/mL, 1 hour	anti-CD3 and anti-CD28 coated beads,Interleukin-4	ENCDO923WRX
LINC01657	chr1:175887960-175888460	chr1:175877342-175877343	0.484614084831039	ENCSR524LBS	ENCFF468JBI	stimulated activated CD8-positive, alpha-beta memory T cell	/biosample-types/primary_cell_NTR_0000669/	ENCODE-rE2G predictions for stimulated activated CD8-positive, alpha-beta memory T cell; Donor: ENCDO923WRX; Treatment: anti-CD3 and anti-CD28 coated beads, Interleukin-4, 100 ng/mL, 1 hour	anti-CD3 and anti-CD28 coated beads,Interleukin-4	ENCDO923WRX
LINC01657	chr1:175898774-175899274	chr1:175877342-175877343	0.302497552402555	ENCSR524LBS	ENCFF468JBI	stimulated activated CD8-positive, alpha-beta memory T cell	/biosample-types/primary_cell_NTR_0000669/	ENCODE-rE2G predictions for stimulated activated CD8-positive, alpha-beta memory T cell; Donor: ENCDO923WRX; Treatment: anti-CD3 and anti-CD28 coated beads, Interleukin-4, 100 ng/mL, 1 hour	anti-CD3 and anti-CD28 coated beads,Interleukin-4	ENCDO923WRX
RFWD2	chr1:176206986-176207861	chr1:176207244-176207245	0.999968644911776	ENCSR524LBS	ENCFF468JBI	stimulated activated CD8-positive, alpha-beta memory T cell	/biosample-types/primary_cell_NTR_0000669/	ENCODE-rE2G predictions for stimulated activated CD8-positive, alpha-beta memory T cell; Donor: ENCDO923WRX; Treatment: anti-CD3 and anti-CD28 coated beads, Interleukin-4, 100 ng/mL, 1 hour	anti-CD3 and anti-CD28 coated beads,Interleukin-4	ENCDO923WRX
RASAL2-AS1	chr1:178056182-178056682	chr1:178093993-178093994	0.208266260429757	ENCSR524LBS	ENCFF468JBI	stimulated activated CD8-positive, alpha-beta memory T cell	/biosample-types/primary_cell_NTR_0000669/	ENCODE-rE2G predictions for stimulated activated CD8-positive, alpha-beta memory T cell; Donor: ENCDO923WRX; Treatment: anti-CD3 and anti-CD28 coated beads, Interleukin-4, 100 ng/mL, 1 hour	anti-CD3 and anti-CD28 coated beads,Interleukin-4	ENCDO923WRX
RASAL2-AS1	chr1:178093428-178094243	chr1:178093993-178093994	0.99999716921184	ENCSR524LBS	ENCFF468JBI	stimulated activated CD8-positive, alpha-beta memory T cell	/biosample-types/primary_cell_NTR_0000669/	ENCODE-rE2G predictions for stimulated activated CD8-positive, alpha-beta memory T cell; Donor: ENCDO923WRX; Treatment: anti-CD3 and anti-CD28 coated beads, Interleukin-4, 100 ng/mL, 1 hour	anti-CD3 and anti-CD28 coated beads,Interleukin-4	ENCDO923WRX
RASAL2-AS1	chr1:178094599-178095099	chr1:178093993-178093994	0.963742022959046	ENCSR524LBS	ENCFF468JBI	stimulated activated CD8-positive, alpha-beta memory T cell	/biosample-types/primary_cell_NTR_0000669/	ENCODE-rE2G predictions for stimulated activated CD8-positive, alpha-beta memory T cell; Donor: ENCDO923WRX; Treatment: anti-CD3 and anti-CD28 coated beads, Interleukin-4, 100 ng/mL, 1 hour	anti-CD3 and anti-CD28 coated beads,Interleukin-4	ENCDO923WRX
RASAL2-AS1	chr1:178299830-178300330	chr1:178093993-178093994	0.389409532352424	ENCSR524LBS	ENCFF468JBI	stimulated activated CD8-positive, alpha-beta memory T cell	/biosample-types/primary_cell_NTR_0000669/	ENCODE-rE2G predictions for stimulated activated CD8-positive, alpha-beta memory T cell; Donor: ENCDO923WRX; Treatment: anti-CD3 and anti-CD28 coated beads, Interleukin-4, 100 ng/mL, 1 hour	anti-CD3 and anti-CD28 coated beads,Interleukin-4	ENCDO923WRX
C1orf220	chr1:178532239-178532739	chr1:178542795-178542796	0.92610181583232	ENCSR524LBS	ENCFF468JBI	stimulated activated CD8-positive, alpha-beta memory T cell	/biosample-types/primary_cell_NTR_0000669/	ENCODE-rE2G predictions for stimulated activated CD8-positive, alpha-beta memory T cell; Donor: ENCDO923WRX; Treatment: anti-CD3 and anti-CD28 coated beads, Interleukin-4, 100 ng/mL, 1 hour	anti-CD3 and anti-CD28 coated beads,Interleukin-4	ENCDO923WRX
RALGPS2	chr1:178532239-178532739	chr1:178725146-178725147	0.273895970988839	ENCSR524LBS	ENCFF468JBI	stimulated activated CD8-positive, alpha-beta memory T cell	/biosample-types/primary_cell_NTR_0000669/	ENCODE-rE2G predictions for stimulated activated CD8-positive, alpha-beta memory T cell; Donor: ENCDO923WRX; Treatment: anti-CD3 and anti-CD28 coated beads, Interleukin-4, 100 ng/mL, 1 hour	anti-CD3 and anti-CD28 coated beads,Interleukin-4	ENCDO923WRX
C1orf220	chr1:178533783-178534283	chr1:178542795-178542796	0.34656333840642	ENCSR524LBS	ENCFF468JBI	stimulated activated CD8-positive, alpha-beta memory T cell	/biosample-types/primary_cell_NTR_0000669/	ENCODE-rE2G predictions for stimulated activated CD8-positive, alpha-beta memory T cell; Donor: ENCDO923WRX; Treatment: anti-CD3 and anti-CD28 coated beads, Interleukin-4, 100 ng/mL, 1 hour	anti-CD3 and anti-CD28 coated beads,Interleukin-4	ENCDO923WRX
C1orf220	chr1:178541850-178542350	chr1:178542795-178542796	0.999978454792504	ENCSR524LBS	ENCFF468JBI	stimulated activated CD8-positive, alpha-beta memory T cell	/biosample-types/primary_cell_NTR_0000669/	ENCODE-rE2G predictions for stimulated activated CD8-positive, alpha-beta memory T cell; Donor: ENCDO923WRX; Treatment: anti-CD3 and anti-CD28 coated beads, Interleukin-4, 100 ng/mL, 1 hour	anti-CD3 and anti-CD28 coated beads,Interleukin-4	ENCDO923WRX
C1orf220	chr1:178542415-178543045	chr1:178542795-178542796	0.999996063292299	ENCSR524LBS	ENCFF468JBI	stimulated activated CD8-positive, alpha-beta memory T cell	/biosample-types/primary_cell_NTR_0000669/	ENCODE-rE2G predictions for stimulated activated CD8-positive, alpha-beta memory T cell; Donor: ENCDO923WRX; Treatment: anti-CD3 and anti-CD28 coated beads, Interleukin-4, 100 ng/mL, 1 hour	anti-CD3 and anti-CD28 coated beads,Interleukin-4	ENCDO923WRX
RALGPS2	chr1:178724620-178725476	chr1:178725146-178725147	0.99999578043871	ENCSR524LBS	ENCFF468JBI	stimulated activated CD8-positive, alpha-beta memory T cell	/biosample-types/primary_cell_NTR_0000669/	ENCODE-rE2G predictions for stimulated activated CD8-positive, alpha-beta memory T cell; Donor: ENCDO923WRX; Treatment: anti-CD3 and anti-CD28 coated beads, Interleukin-4, 100 ng/mL, 1 hour	anti-CD3 and anti-CD28 coated beads,Interleukin-4	ENCDO923WRX
C1orf220	chr1:178725784-178726617	chr1:178542795-178542796	0.265924273843008	ENCSR524LBS	ENCFF468JBI	stimulated activated CD8-positive, alpha-beta memory T cell	/biosample-types/primary_cell_NTR_0000669/	ENCODE-rE2G predictions for stimulated activated CD8-positive, alpha-beta memory T cell; Donor: ENCDO923WRX; Treatment: anti-CD3 and anti-CD28 coated beads, Interleukin-4, 100 ng/mL, 1 hour	anti-CD3 and anti-CD28 coated beads,Interleukin-4	ENCDO923WRX
RALGPS2	chr1:178725784-178726617	chr1:178725146-178725147	0.994081791997065	ENCSR524LBS	ENCFF468JBI	stimulated activated CD8-positive, alpha-beta memory T cell	/biosample-types/primary_cell_NTR_0000669/	ENCODE-rE2G predictions for stimulated activated CD8-positive, alpha-beta memory T cell; Donor: ENCDO923WRX; Treatment: anti-CD3 and anti-CD28 coated beads, Interleukin-4, 100 ng/mL, 1 hour	anti-CD3 and anti-CD28 coated beads,Interleukin-4	ENCDO923WRX
C1orf220	chr1:179002645-179003145	chr1:178542795-178542796	0.298354835179476	ENCSR524LBS	ENCFF468JBI	stimulated activated CD8-positive, alpha-beta memory T cell	/biosample-types/primary_cell_NTR_0000669/	ENCODE-rE2G predictions for stimulated activated CD8-positive, alpha-beta memory T cell; Donor: ENCDO923WRX; Treatment: anti-CD3 and anti-CD28 coated beads, Interleukin-4, 100 ng/mL, 1 hour	anti-CD3 and anti-CD28 coated beads,Interleukin-4	ENCDO923WRX
FAM20B	chr1:179002645-179003145	chr1:179025938-179025939	0.501312702653728	ENCSR524LBS	ENCFF468JBI	stimulated activated CD8-positive, alpha-beta memory T cell	/biosample-types/primary_cell_NTR_0000669/	ENCODE-rE2G predictions for stimulated activated CD8-positive, alpha-beta memory T cell; Donor: ENCDO923WRX; Treatment: anti-CD3 and anti-CD28 coated beads, Interleukin-4, 100 ng/mL, 1 hour	anti-CD3 and anti-CD28 coated beads,Interleukin-4	ENCDO923WRX
RALGPS2	chr1:179002645-179003145	chr1:178725146-178725147	0.211750218088719	ENCSR524LBS	ENCFF468JBI	stimulated activated CD8-positive, alpha-beta memory T cell	/biosample-types/primary_cell_NTR_0000669/	ENCODE-rE2G predictions for stimulated activated CD8-positive, alpha-beta memory T cell; Donor: ENCDO923WRX; Treatment: anti-CD3 and anti-CD28 coated beads, Interleukin-4, 100 ng/mL, 1 hour	anti-CD3 and anti-CD28 coated beads,Interleukin-4	ENCDO923WRX
FAM20B	chr1:179025576-179026999	chr1:179025938-179025939	0.999958793333109	ENCSR524LBS	ENCFF468JBI	stimulated activated CD8-positive, alpha-beta memory T cell	/biosample-types/primary_cell_NTR_0000669/	ENCODE-rE2G predictions for stimulated activated CD8-positive, alpha-beta memory T cell; Donor: ENCDO923WRX; Treatment: anti-CD3 and anti-CD28 coated beads, Interleukin-4, 100 ng/mL, 1 hour	anti-CD3 and anti-CD28 coated beads,Interleukin-4	ENCDO923WRX
TOR3A	chr1:179079090-179079590	chr1:179081976-179081977	0.886972383205923	ENCSR524LBS	ENCFF468JBI	stimulated activated CD8-positive, alpha-beta memory T cell	/biosample-types/primary_cell_NTR_0000669/	ENCODE-rE2G predictions for stimulated activated CD8-positive, alpha-beta memory T cell; Donor: ENCDO923WRX; Treatment: anti-CD3 and anti-CD28 coated beads, Interleukin-4, 100 ng/mL, 1 hour	anti-CD3 and anti-CD28 coated beads,Interleukin-4	ENCDO923WRX
TOR3A	chr1:179081726-179082230	chr1:179081976-179081977	0.999999725229578	ENCSR524LBS	ENCFF468JBI	stimulated activated CD8-positive, alpha-beta memory T cell	/biosample-types/primary_cell_NTR_0000669/	ENCODE-rE2G predictions for stimulated activated CD8-positive, alpha-beta memory T cell; Donor: ENCDO923WRX; Treatment: anti-CD3 and anti-CD28 coated beads, Interleukin-4, 100 ng/mL, 1 hour	anti-CD3 and anti-CD28 coated beads,Interleukin-4	ENCDO923WRX
TOR3A	chr1:179082340-179083194	chr1:179081976-179081977	0.999977988636804	ENCSR524LBS	ENCFF468JBI	stimulated activated CD8-positive, alpha-beta memory T cell	/biosample-types/primary_cell_NTR_0000669/	ENCODE-rE2G predictions for stimulated activated CD8-positive, alpha-beta memory T cell; Donor: ENCDO923WRX; Treatment: anti-CD3 and anti-CD28 coated beads, Interleukin-4, 100 ng/mL, 1 hour	anti-CD3 and anti-CD28 coated beads,Interleukin-4	ENCDO923WRX
ABL2	chr1:179228821-179229321	chr1:179229684-179229685	0.999984449370817	ENCSR524LBS	ENCFF468JBI	stimulated activated CD8-positive, alpha-beta memory T cell	/biosample-types/primary_cell_NTR_0000669/	ENCODE-rE2G predictions for stimulated activated CD8-positive, alpha-beta memory T cell; Donor: ENCDO923WRX; Treatment: anti-CD3 and anti-CD28 coated beads, Interleukin-4, 100 ng/mL, 1 hour	anti-CD3 and anti-CD28 coated beads,Interleukin-4	ENCDO923WRX
ABL2	chr1:179229402-179230198	chr1:179229684-179229685	0.999995312431636	ENCSR524LBS	ENCFF468JBI	stimulated activated CD8-positive, alpha-beta memory T cell	/biosample-types/primary_cell_NTR_0000669/	ENCODE-rE2G predictions for stimulated activated CD8-positive, alpha-beta memory T cell; Donor: ENCDO923WRX; Treatment: anti-CD3 and anti-CD28 coated beads, Interleukin-4, 100 ng/mL, 1 hour	anti-CD3 and anti-CD28 coated beads,Interleukin-4	ENCDO923WRX
ABL2	chr1:179241439-179241939	chr1:179229684-179229685	0.239832303033613	ENCSR524LBS	ENCFF468JBI	stimulated activated CD8-positive, alpha-beta memory T cell	/biosample-types/primary_cell_NTR_0000669/	ENCODE-rE2G predictions for stimulated activated CD8-positive, alpha-beta memory T cell; Donor: ENCDO923WRX; Treatment: anti-CD3 and anti-CD28 coated beads, Interleukin-4, 100 ng/mL, 1 hour	anti-CD3 and anti-CD28 coated beads,Interleukin-4	ENCDO923WRX
SOAT1	chr1:179293428-179293963	chr1:179293713-179293714	0.999995608456823	ENCSR524LBS	ENCFF468JBI	stimulated activated CD8-positive, alpha-beta memory T cell	/biosample-types/primary_cell_NTR_0000669/	ENCODE-rE2G predictions for stimulated activated CD8-positive, alpha-beta memory T cell; Donor: ENCDO923WRX; Treatment: anti-CD3 and anti-CD28 coated beads, Interleukin-4, 100 ng/mL, 1 hour	anti-CD3 and anti-CD28 coated beads,Interleukin-4	ENCDO923WRX
SOAT1	chr1:179298877-179299377	chr1:179293713-179293714	0.700211533074	ENCSR524LBS	ENCFF468JBI	stimulated activated CD8-positive, alpha-beta memory T cell	/biosample-types/primary_cell_NTR_0000669/	ENCODE-rE2G predictions for stimulated activated CD8-positive, alpha-beta memory T cell; Donor: ENCDO923WRX; Treatment: anti-CD3 and anti-CD28 coated beads, Interleukin-4, 100 ng/mL, 1 hour	anti-CD3 and anti-CD28 coated beads,Interleukin-4	ENCDO923WRX
AXDND1	chr1:179365459-179366216	chr1:179365719-179365720	0.999984981466892	ENCSR524LBS	ENCFF468JBI	stimulated activated CD8-positive, alpha-beta memory T cell	/biosample-types/primary_cell_NTR_0000669/	ENCODE-rE2G predictions for stimulated activated CD8-positive, alpha-beta memory T cell; Donor: ENCDO923WRX; Treatment: anti-CD3 and anti-CD28 coated beads, Interleukin-4, 100 ng/mL, 1 hour	anti-CD3 and anti-CD28 coated beads,Interleukin-4	ENCDO923WRX
LHX4	chr1:179814711-179815211	chr1:180230297-180230298	0.207142557640241	ENCSR524LBS	ENCFF468JBI	stimulated activated CD8-positive, alpha-beta memory T cell	/biosample-types/primary_cell_NTR_0000669/	ENCODE-rE2G predictions for stimulated activated CD8-positive, alpha-beta memory T cell; Donor: ENCDO923WRX; Treatment: anti-CD3 and anti-CD28 coated beads, Interleukin-4, 100 ng/mL, 1 hour	anti-CD3 and anti-CD28 coated beads,Interleukin-4	ENCDO923WRX
TOR1AIP2	chr1:179814711-179815211	chr1:179877806-179877807	0.313193072968235	ENCSR524LBS	ENCFF468JBI	stimulated activated CD8-positive, alpha-beta memory T cell	/biosample-types/primary_cell_NTR_0000669/	ENCODE-rE2G predictions for stimulated activated CD8-positive, alpha-beta memory T cell; Donor: ENCDO923WRX; Treatment: anti-CD3 and anti-CD28 coated beads, Interleukin-4, 100 ng/mL, 1 hour	anti-CD3 and anti-CD28 coated beads,Interleukin-4	ENCDO923WRX
TOR1AIP2	chr1:179877556-179878079	chr1:179877806-179877807	0.999995968901208	ENCSR524LBS	ENCFF468JBI	stimulated activated CD8-positive, alpha-beta memory T cell	/biosample-types/primary_cell_NTR_0000669/	ENCODE-rE2G predictions for stimulated activated CD8-positive, alpha-beta memory T cell; Donor: ENCDO923WRX; Treatment: anti-CD3 and anti-CD28 coated beads, Interleukin-4, 100 ng/mL, 1 hour	anti-CD3 and anti-CD28 coated beads,Interleukin-4	ENCDO923WRX
TOR1AIP1	chr1:179881791-179882291	chr1:179882041-179882042	0.999999972816162	ENCSR524LBS	ENCFF468JBI	stimulated activated CD8-positive, alpha-beta memory T cell	/biosample-types/primary_cell_NTR_0000669/	ENCODE-rE2G predictions for stimulated activated CD8-positive, alpha-beta memory T cell; Donor: ENCDO923WRX; Treatment: anti-CD3 and anti-CD28 coated beads, Interleukin-4, 100 ng/mL, 1 hour	anti-CD3 and anti-CD28 coated beads,Interleukin-4	ENCDO923WRX
TOR1AIP1	chr1:179882399-179883274	chr1:179882041-179882042	0.999882933067729	ENCSR524LBS	ENCFF468JBI	stimulated activated CD8-positive, alpha-beta memory T cell	/biosample-types/primary_cell_NTR_0000669/	ENCODE-rE2G predictions for stimulated activated CD8-positive, alpha-beta memory T cell; Donor: ENCDO923WRX; Treatment: anti-CD3 and anti-CD28 coated beads, Interleukin-4, 100 ng/mL, 1 hour	anti-CD3 and anti-CD28 coated beads,Interleukin-4	ENCDO923WRX
CEP350	chr1:179954452-179955303	chr1:179954772-179954773	0.999978205275197	ENCSR524LBS	ENCFF468JBI	stimulated activated CD8-positive, alpha-beta memory T cell	/biosample-types/primary_cell_NTR_0000669/	ENCODE-rE2G predictions for stimulated activated CD8-positive, alpha-beta memory T cell; Donor: ENCDO923WRX; Treatment: anti-CD3 and anti-CD28 coated beads, Interleukin-4, 100 ng/mL, 1 hour	anti-CD3 and anti-CD28 coated beads,Interleukin-4	ENCDO923WRX
QSOX1	chr1:180154267-180155114	chr1:180154832-180154833	0.999978771600577	ENCSR524LBS	ENCFF468JBI	stimulated activated CD8-positive, alpha-beta memory T cell	/biosample-types/primary_cell_NTR_0000669/	ENCODE-rE2G predictions for stimulated activated CD8-positive, alpha-beta memory T cell; Donor: ENCDO923WRX; Treatment: anti-CD3 and anti-CD28 coated beads, Interleukin-4, 100 ng/mL, 1 hour	anti-CD3 and anti-CD28 coated beads,Interleukin-4	ENCDO923WRX
LHX4	chr1:180168629-180169129	chr1:180230297-180230298	0.227695961012083	ENCSR524LBS	ENCFF468JBI	stimulated activated CD8-positive, alpha-beta memory T cell	/biosample-types/primary_cell_NTR_0000669/	ENCODE-rE2G predictions for stimulated activated CD8-positive, alpha-beta memory T cell; Donor: ENCDO923WRX; Treatment: anti-CD3 and anti-CD28 coated beads, Interleukin-4, 100 ng/mL, 1 hour	anti-CD3 and anti-CD28 coated beads,Interleukin-4	ENCDO923WRX
QSOX1	chr1:180168629-180169129	chr1:180154832-180154833	0.348865337660225	ENCSR524LBS	ENCFF468JBI	stimulated activated CD8-positive, alpha-beta memory T cell	/biosample-types/primary_cell_NTR_0000669/	ENCODE-rE2G predictions for stimulated activated CD8-positive, alpha-beta memory T cell; Donor: ENCDO923WRX; Treatment: anti-CD3 and anti-CD28 coated beads, Interleukin-4, 100 ng/mL, 1 hour	anti-CD3 and anti-CD28 coated beads,Interleukin-4	ENCDO923WRX
LHX4	chr1:180178765-180179265	chr1:180230297-180230298	0.431503386342184	ENCSR524LBS	ENCFF468JBI	stimulated activated CD8-positive, alpha-beta memory T cell	/biosample-types/primary_cell_NTR_0000669/	ENCODE-rE2G predictions for stimulated activated CD8-positive, alpha-beta memory T cell; Donor: ENCDO923WRX; Treatment: anti-CD3 and anti-CD28 coated beads, Interleukin-4, 100 ng/mL, 1 hour	anti-CD3 and anti-CD28 coated beads,Interleukin-4	ENCDO923WRX
QSOX1	chr1:180178765-180179265	chr1:180154832-180154833	0.53460250524218	ENCSR524LBS	ENCFF468JBI	stimulated activated CD8-positive, alpha-beta memory T cell	/biosample-types/primary_cell_NTR_0000669/	ENCODE-rE2G predictions for stimulated activated CD8-positive, alpha-beta memory T cell; Donor: ENCDO923WRX; Treatment: anti-CD3 and anti-CD28 coated beads, Interleukin-4, 100 ng/mL, 1 hour	anti-CD3 and anti-CD28 coated beads,Interleukin-4	ENCDO923WRX
LHX4	chr1:180190330-180190830	chr1:180230297-180230298	0.259371081632387	ENCSR524LBS	ENCFF468JBI	stimulated activated CD8-positive, alpha-beta memory T cell	/biosample-types/primary_cell_NTR_0000669/	ENCODE-rE2G predictions for stimulated activated CD8-positive, alpha-beta memory T cell; Donor: ENCDO923WRX; Treatment: anti-CD3 and anti-CD28 coated beads, Interleukin-4, 100 ng/mL, 1 hour	anti-CD3 and anti-CD28 coated beads,Interleukin-4	ENCDO923WRX
LHX4	chr1:180192139-180192639	chr1:180230297-180230298	0.206381975337438	ENCSR524LBS	ENCFF468JBI	stimulated activated CD8-positive, alpha-beta memory T cell	/biosample-types/primary_cell_NTR_0000669/	ENCODE-rE2G predictions for stimulated activated CD8-positive, alpha-beta memory T cell; Donor: ENCDO923WRX; Treatment: anti-CD3 and anti-CD28 coated beads, Interleukin-4, 100 ng/mL, 1 hour	anti-CD3 and anti-CD28 coated beads,Interleukin-4	ENCDO923WRX
LHX4	chr1:180213336-180213836	chr1:180230297-180230298	0.607523260778744	ENCSR524LBS	ENCFF468JBI	stimulated activated CD8-positive, alpha-beta memory T cell	/biosample-types/primary_cell_NTR_0000669/	ENCODE-rE2G predictions for stimulated activated CD8-positive, alpha-beta memory T cell; Donor: ENCDO923WRX; Treatment: anti-CD3 and anti-CD28 coated beads, Interleukin-4, 100 ng/mL, 1 hour	anti-CD3 and anti-CD28 coated beads,Interleukin-4	ENCDO923WRX
LHX4	chr1:180225038-180225538	chr1:180230297-180230298	0.574481766301668	ENCSR524LBS	ENCFF468JBI	stimulated activated CD8-positive, alpha-beta memory T cell	/biosample-types/primary_cell_NTR_0000669/	ENCODE-rE2G predictions for stimulated activated CD8-positive, alpha-beta memory T cell; Donor: ENCDO923WRX; Treatment: anti-CD3 and anti-CD28 coated beads, Interleukin-4, 100 ng/mL, 1 hour	anti-CD3 and anti-CD28 coated beads,Interleukin-4	ENCDO923WRX
LHX4	chr1:180229624-180230547	chr1:180230297-180230298	0.999992572433791	ENCSR524LBS	ENCFF468JBI	stimulated activated CD8-positive, alpha-beta memory T cell	/biosample-types/primary_cell_NTR_0000669/	ENCODE-rE2G predictions for stimulated activated CD8-positive, alpha-beta memory T cell; Donor: ENCDO923WRX; Treatment: anti-CD3 and anti-CD28 coated beads, Interleukin-4, 100 ng/mL, 1 hour	anti-CD3 and anti-CD28 coated beads,Interleukin-4	ENCDO923WRX
LHX4	chr1:180233183-180233683	chr1:180230297-180230298	0.815162726875813	ENCSR524LBS	ENCFF468JBI	stimulated activated CD8-positive, alpha-beta memory T cell	/biosample-types/primary_cell_NTR_0000669/	ENCODE-rE2G predictions for stimulated activated CD8-positive, alpha-beta memory T cell; Donor: ENCDO923WRX; Treatment: anti-CD3 and anti-CD28 coated beads, Interleukin-4, 100 ng/mL, 1 hour	anti-CD3 and anti-CD28 coated beads,Interleukin-4	ENCDO923WRX
LHX4	chr1:180247995-180248495	chr1:180230297-180230298	0.315136878026375	ENCSR524LBS	ENCFF468JBI	stimulated activated CD8-positive, alpha-beta memory T cell	/biosample-types/primary_cell_NTR_0000669/	ENCODE-rE2G predictions for stimulated activated CD8-positive, alpha-beta memory T cell; Donor: ENCDO923WRX; Treatment: anti-CD3 and anti-CD28 coated beads, Interleukin-4, 100 ng/mL, 1 hour	anti-CD3 and anti-CD28 coated beads,Interleukin-4	ENCDO923WRX
LHX4	chr1:180249239-180249739	chr1:180230297-180230298	0.270582214786368	ENCSR524LBS	ENCFF468JBI	stimulated activated CD8-positive, alpha-beta memory T cell	/biosample-types/primary_cell_NTR_0000669/	ENCODE-rE2G predictions for stimulated activated CD8-positive, alpha-beta memory T cell; Donor: ENCDO923WRX; Treatment: anti-CD3 and anti-CD28 coated beads, Interleukin-4, 100 ng/mL, 1 hour	anti-CD3 and anti-CD28 coated beads,Interleukin-4	ENCDO923WRX
LHX4	chr1:180252559-180253059	chr1:180230297-180230298	0.868293612778763	ENCSR524LBS	ENCFF468JBI	stimulated activated CD8-positive, alpha-beta memory T cell	/biosample-types/primary_cell_NTR_0000669/	ENCODE-rE2G predictions for stimulated activated CD8-positive, alpha-beta memory T cell; Donor: ENCDO923WRX; Treatment: anti-CD3 and anti-CD28 coated beads, Interleukin-4, 100 ng/mL, 1 hour	anti-CD3 and anti-CD28 coated beads,Interleukin-4	ENCDO923WRX
ACBD6	chr1:180502150-180503181	chr1:180502887-180502888	0.999923171432335	ENCSR524LBS	ENCFF468JBI	stimulated activated CD8-positive, alpha-beta memory T cell	/biosample-types/primary_cell_NTR_0000669/	ENCODE-rE2G predictions for stimulated activated CD8-positive, alpha-beta memory T cell; Donor: ENCDO923WRX; Treatment: anti-CD3 and anti-CD28 coated beads, Interleukin-4, 100 ng/mL, 1 hour	anti-CD3 and anti-CD28 coated beads,Interleukin-4	ENCDO923WRX
XPR1	chr1:180631726-180632906	chr1:180632009-180632010	0.999957045296343	ENCSR524LBS	ENCFF468JBI	stimulated activated CD8-positive, alpha-beta memory T cell	/biosample-types/primary_cell_NTR_0000669/	ENCODE-rE2G predictions for stimulated activated CD8-positive, alpha-beta memory T cell; Donor: ENCDO923WRX; Treatment: anti-CD3 and anti-CD28 coated beads, Interleukin-4, 100 ng/mL, 1 hour	anti-CD3 and anti-CD28 coated beads,Interleukin-4	ENCDO923WRX
KIAA1614	chr1:180912926-180913426	chr1:180913176-180913177	0.999999997703889	ENCSR524LBS	ENCFF468JBI	stimulated activated CD8-positive, alpha-beta memory T cell	/biosample-types/primary_cell_NTR_0000669/	ENCODE-rE2G predictions for stimulated activated CD8-positive, alpha-beta memory T cell; Donor: ENCDO923WRX; Treatment: anti-CD3 and anti-CD28 coated beads, Interleukin-4, 100 ng/mL, 1 hour	anti-CD3 and anti-CD28 coated beads,Interleukin-4	ENCDO923WRX
KIAA1614	chr1:180913476-180913976	chr1:180913176-180913177	0.999992961113843	ENCSR524LBS	ENCFF468JBI	stimulated activated CD8-positive, alpha-beta memory T cell	/biosample-types/primary_cell_NTR_0000669/	ENCODE-rE2G predictions for stimulated activated CD8-positive, alpha-beta memory T cell; Donor: ENCDO923WRX; Treatment: anti-CD3 and anti-CD28 coated beads, Interleukin-4, 100 ng/mL, 1 hour	anti-CD3 and anti-CD28 coated beads,Interleukin-4	ENCDO923WRX
KIAA1614	chr1:180914217-180914717	chr1:180913176-180913177	0.866597893865919	ENCSR524LBS	ENCFF468JBI	stimulated activated CD8-positive, alpha-beta memory T cell	/biosample-types/primary_cell_NTR_0000669/	ENCODE-rE2G predictions for stimulated activated CD8-positive, alpha-beta memory T cell; Donor: ENCDO923WRX; Treatment: anti-CD3 and anti-CD28 coated beads, Interleukin-4, 100 ng/mL, 1 hour	anti-CD3 and anti-CD28 coated beads,Interleukin-4	ENCDO923WRX
KIAA1614	chr1:180917188-180917688	chr1:180913176-180913177	0.802220517829993	ENCSR524LBS	ENCFF468JBI	stimulated activated CD8-positive, alpha-beta memory T cell	/biosample-types/primary_cell_NTR_0000669/	ENCODE-rE2G predictions for stimulated activated CD8-positive, alpha-beta memory T cell; Donor: ENCDO923WRX; Treatment: anti-CD3 and anti-CD28 coated beads, Interleukin-4, 100 ng/mL, 1 hour	anti-CD3 and anti-CD28 coated beads,Interleukin-4	ENCDO923WRX
KIAA1614	chr1:180917802-180918302	chr1:180913176-180913177	0.906639675249573	ENCSR524LBS	ENCFF468JBI	stimulated activated CD8-positive, alpha-beta memory T cell	/biosample-types/primary_cell_NTR_0000669/	ENCODE-rE2G predictions for stimulated activated CD8-positive, alpha-beta memory T cell; Donor: ENCDO923WRX; Treatment: anti-CD3 and anti-CD28 coated beads, Interleukin-4, 100 ng/mL, 1 hour	anti-CD3 and anti-CD28 coated beads,Interleukin-4	ENCDO923WRX
KIAA1614	chr1:180926441-180926941	chr1:180913176-180913177	0.291283669313159	ENCSR524LBS	ENCFF468JBI	stimulated activated CD8-positive, alpha-beta memory T cell	/biosample-types/primary_cell_NTR_0000669/	ENCODE-rE2G predictions for stimulated activated CD8-positive, alpha-beta memory T cell; Donor: ENCDO923WRX; Treatment: anti-CD3 and anti-CD28 coated beads, Interleukin-4, 100 ng/mL, 1 hour	anti-CD3 and anti-CD28 coated beads,Interleukin-4	ENCDO923WRX
KIAA1614	chr1:180954131-180954631	chr1:180913176-180913177	0.783515947141703	ENCSR524LBS	ENCFF468JBI	stimulated activated CD8-positive, alpha-beta memory T cell	/biosample-types/primary_cell_NTR_0000669/	ENCODE-rE2G predictions for stimulated activated CD8-positive, alpha-beta memory T cell; Donor: ENCDO923WRX; Treatment: anti-CD3 and anti-CD28 coated beads, Interleukin-4, 100 ng/mL, 1 hour	anti-CD3 and anti-CD28 coated beads,Interleukin-4	ENCDO923WRX
KIAA1614	chr1:180981566-180982066	chr1:180913176-180913177	0.204561629490256	ENCSR524LBS	ENCFF468JBI	stimulated activated CD8-positive, alpha-beta memory T cell	/biosample-types/primary_cell_NTR_0000669/	ENCODE-rE2G predictions for stimulated activated CD8-positive, alpha-beta memory T cell; Donor: ENCDO923WRX; Treatment: anti-CD3 and anti-CD28 coated beads, Interleukin-4, 100 ng/mL, 1 hour	anti-CD3 and anti-CD28 coated beads,Interleukin-4	ENCDO923WRX
STX6	chr1:181021860-181023440	chr1:181023121-181023122	0.999945090512998	ENCSR524LBS	ENCFF468JBI	stimulated activated CD8-positive, alpha-beta memory T cell	/biosample-types/primary_cell_NTR_0000669/	ENCODE-rE2G predictions for stimulated activated CD8-positive, alpha-beta memory T cell; Donor: ENCDO923WRX; Treatment: anti-CD3 and anti-CD28 coated beads, Interleukin-4, 100 ng/mL, 1 hour	anti-CD3 and anti-CD28 coated beads,Interleukin-4	ENCDO923WRX
MR1	chr1:181032989-181034267	chr1:181033424-181033425	0.9999936501426	ENCSR524LBS	ENCFF468JBI	stimulated activated CD8-positive, alpha-beta memory T cell	/biosample-types/primary_cell_NTR_0000669/	ENCODE-rE2G predictions for stimulated activated CD8-positive, alpha-beta memory T cell; Donor: ENCDO923WRX; Treatment: anti-CD3 and anti-CD28 coated beads, Interleukin-4, 100 ng/mL, 1 hour	anti-CD3 and anti-CD28 coated beads,Interleukin-4	ENCDO923WRX
MR1	chr1:181038351-181038851	chr1:181033424-181033425	0.867200262193778	ENCSR524LBS	ENCFF468JBI	stimulated activated CD8-positive, alpha-beta memory T cell	/biosample-types/primary_cell_NTR_0000669/	ENCODE-rE2G predictions for stimulated activated CD8-positive, alpha-beta memory T cell; Donor: ENCDO923WRX; Treatment: anti-CD3 and anti-CD28 coated beads, Interleukin-4, 100 ng/mL, 1 hour	anti-CD3 and anti-CD28 coated beads,Interleukin-4	ENCDO923WRX
MR1	chr1:181044369-181045161	chr1:181033424-181033425	0.690021637321631	ENCSR524LBS	ENCFF468JBI	stimulated activated CD8-positive, alpha-beta memory T cell	/biosample-types/primary_cell_NTR_0000669/	ENCODE-rE2G predictions for stimulated activated CD8-positive, alpha-beta memory T cell; Donor: ENCDO923WRX; Treatment: anti-CD3 and anti-CD28 coated beads, Interleukin-4, 100 ng/mL, 1 hour	anti-CD3 and anti-CD28 coated beads,Interleukin-4	ENCDO923WRX
MR1	chr1:181045744-181046244	chr1:181033424-181033425	0.233779873857637	ENCSR524LBS	ENCFF468JBI	stimulated activated CD8-positive, alpha-beta memory T cell	/biosample-types/primary_cell_NTR_0000669/	ENCODE-rE2G predictions for stimulated activated CD8-positive, alpha-beta memory T cell; Donor: ENCDO923WRX; Treatment: anti-CD3 and anti-CD28 coated beads, Interleukin-4, 100 ng/mL, 1 hour	anti-CD3 and anti-CD28 coated beads,Interleukin-4	ENCDO923WRX
MR1	chr1:181062045-181062545	chr1:181033424-181033425	0.259672424687545	ENCSR524LBS	ENCFF468JBI	stimulated activated CD8-positive, alpha-beta memory T cell	/biosample-types/primary_cell_NTR_0000669/	ENCODE-rE2G predictions for stimulated activated CD8-positive, alpha-beta memory T cell; Donor: ENCDO923WRX; Treatment: anti-CD3 and anti-CD28 coated beads, Interleukin-4, 100 ng/mL, 1 hour	anti-CD3 and anti-CD28 coated beads,Interleukin-4	ENCDO923WRX
MR1	chr1:181062764-181063264	chr1:181033424-181033425	0.323012974868307	ENCSR524LBS	ENCFF468JBI	stimulated activated CD8-positive, alpha-beta memory T cell	/biosample-types/primary_cell_NTR_0000669/	ENCODE-rE2G predictions for stimulated activated CD8-positive, alpha-beta memory T cell; Donor: ENCDO923WRX; Treatment: anti-CD3 and anti-CD28 coated beads, Interleukin-4, 100 ng/mL, 1 hour	anti-CD3 and anti-CD28 coated beads,Interleukin-4	ENCDO923WRX
IER5	chr1:181084193-181084693	chr1:181088501-181088502	0.407862218383068	ENCSR524LBS	ENCFF468JBI	stimulated activated CD8-positive, alpha-beta memory T cell	/biosample-types/primary_cell_NTR_0000669/	ENCODE-rE2G predictions for stimulated activated CD8-positive, alpha-beta memory T cell; Donor: ENCDO923WRX; Treatment: anti-CD3 and anti-CD28 coated beads, Interleukin-4, 100 ng/mL, 1 hour	anti-CD3 and anti-CD28 coated beads,Interleukin-4	ENCDO923WRX
MR1	chr1:181084193-181084693	chr1:181033424-181033425	0.360867786845094	ENCSR524LBS	ENCFF468JBI	stimulated activated CD8-positive, alpha-beta memory T cell	/biosample-types/primary_cell_NTR_0000669/	ENCODE-rE2G predictions for stimulated activated CD8-positive, alpha-beta memory T cell; Donor: ENCDO923WRX; Treatment: anti-CD3 and anti-CD28 coated beads, Interleukin-4, 100 ng/mL, 1 hour	anti-CD3 and anti-CD28 coated beads,Interleukin-4	ENCDO923WRX
IER5	chr1:181088251-181088964	chr1:181088501-181088502	0.999989645974638	ENCSR524LBS	ENCFF468JBI	stimulated activated CD8-positive, alpha-beta memory T cell	/biosample-types/primary_cell_NTR_0000669/	ENCODE-rE2G predictions for stimulated activated CD8-positive, alpha-beta memory T cell; Donor: ENCDO923WRX; Treatment: anti-CD3 and anti-CD28 coated beads, Interleukin-4, 100 ng/mL, 1 hour	anti-CD3 and anti-CD28 coated beads,Interleukin-4	ENCDO923WRX
IER5	chr1:181089048-181089548	chr1:181088501-181088502	0.827622197587931	ENCSR524LBS	ENCFF468JBI	stimulated activated CD8-positive, alpha-beta memory T cell	/biosample-types/primary_cell_NTR_0000669/	ENCODE-rE2G predictions for stimulated activated CD8-positive, alpha-beta memory T cell; Donor: ENCDO923WRX; Treatment: anti-CD3 and anti-CD28 coated beads, Interleukin-4, 100 ng/mL, 1 hour	anti-CD3 and anti-CD28 coated beads,Interleukin-4	ENCDO923WRX
MR1	chr1:181089048-181089548	chr1:181033424-181033425	0.355374882964867	ENCSR524LBS	ENCFF468JBI	stimulated activated CD8-positive, alpha-beta memory T cell	/biosample-types/primary_cell_NTR_0000669/	ENCODE-rE2G predictions for stimulated activated CD8-positive, alpha-beta memory T cell; Donor: ENCDO923WRX; Treatment: anti-CD3 and anti-CD28 coated beads, Interleukin-4, 100 ng/mL, 1 hour	anti-CD3 and anti-CD28 coated beads,Interleukin-4	ENCDO923WRX
IER5	chr1:181089619-181090516	chr1:181088501-181088502	0.983491723777119	ENCSR524LBS	ENCFF468JBI	stimulated activated CD8-positive, alpha-beta memory T cell	/biosample-types/primary_cell_NTR_0000669/	ENCODE-rE2G predictions for stimulated activated CD8-positive, alpha-beta memory T cell; Donor: ENCDO923WRX; Treatment: anti-CD3 and anti-CD28 coated beads, Interleukin-4, 100 ng/mL, 1 hour	anti-CD3 and anti-CD28 coated beads,Interleukin-4	ENCDO923WRX
KIAA1614	chr1:181089619-181090516	chr1:180913176-180913177	0.636809049192286	ENCSR524LBS	ENCFF468JBI	stimulated activated CD8-positive, alpha-beta memory T cell	/biosample-types/primary_cell_NTR_0000669/	ENCODE-rE2G predictions for stimulated activated CD8-positive, alpha-beta memory T cell; Donor: ENCDO923WRX; Treatment: anti-CD3 and anti-CD28 coated beads, Interleukin-4, 100 ng/mL, 1 hour	anti-CD3 and anti-CD28 coated beads,Interleukin-4	ENCDO923WRX
MR1	chr1:181089619-181090516	chr1:181033424-181033425	0.815895181160249	ENCSR524LBS	ENCFF468JBI	stimulated activated CD8-positive, alpha-beta memory T cell	/biosample-types/primary_cell_NTR_0000669/	ENCODE-rE2G predictions for stimulated activated CD8-positive, alpha-beta memory T cell; Donor: ENCDO923WRX; Treatment: anti-CD3 and anti-CD28 coated beads, Interleukin-4, 100 ng/mL, 1 hour	anti-CD3 and anti-CD28 coated beads,Interleukin-4	ENCDO923WRX
STX6	chr1:181089619-181090516	chr1:181023121-181023122	0.423915473738309	ENCSR524LBS	ENCFF468JBI	stimulated activated CD8-positive, alpha-beta memory T cell	/biosample-types/primary_cell_NTR_0000669/	ENCODE-rE2G predictions for stimulated activated CD8-positive, alpha-beta memory T cell; Donor: ENCDO923WRX; Treatment: anti-CD3 and anti-CD28 coated beads, Interleukin-4, 100 ng/mL, 1 hour	anti-CD3 and anti-CD28 coated beads,Interleukin-4	ENCDO923WRX
IER5	chr1:181104553-181105053	chr1:181088501-181088502	0.267507142100598	ENCSR524LBS	ENCFF468JBI	stimulated activated CD8-positive, alpha-beta memory T cell	/biosample-types/primary_cell_NTR_0000669/	ENCODE-rE2G predictions for stimulated activated CD8-positive, alpha-beta memory T cell; Donor: ENCDO923WRX; Treatment: anti-CD3 and anti-CD28 coated beads, Interleukin-4, 100 ng/mL, 1 hour	anti-CD3 and anti-CD28 coated beads,Interleukin-4	ENCDO923WRX
MR1	chr1:181104553-181105053	chr1:181033424-181033425	0.254059984696357	ENCSR524LBS	ENCFF468JBI	stimulated activated CD8-positive, alpha-beta memory T cell	/biosample-types/primary_cell_NTR_0000669/	ENCODE-rE2G predictions for stimulated activated CD8-positive, alpha-beta memory T cell; Donor: ENCDO923WRX; Treatment: anti-CD3 and anti-CD28 coated beads, Interleukin-4, 100 ng/mL, 1 hour	anti-CD3 and anti-CD28 coated beads,Interleukin-4	ENCDO923WRX
IER5	chr1:181105176-181106072	chr1:181088501-181088502	0.931140381237892	ENCSR524LBS	ENCFF468JBI	stimulated activated CD8-positive, alpha-beta memory T cell	/biosample-types/primary_cell_NTR_0000669/	ENCODE-rE2G predictions for stimulated activated CD8-positive, alpha-beta memory T cell; Donor: ENCDO923WRX; Treatment: anti-CD3 and anti-CD28 coated beads, Interleukin-4, 100 ng/mL, 1 hour	anti-CD3 and anti-CD28 coated beads,Interleukin-4	ENCDO923WRX
KIAA1614	chr1:181105176-181106072	chr1:180913176-180913177	0.806386894327601	ENCSR524LBS	ENCFF468JBI	stimulated activated CD8-positive, alpha-beta memory T cell	/biosample-types/primary_cell_NTR_0000669/	ENCODE-rE2G predictions for stimulated activated CD8-positive, alpha-beta memory T cell; Donor: ENCDO923WRX; Treatment: anti-CD3 and anti-CD28 coated beads, Interleukin-4, 100 ng/mL, 1 hour	anti-CD3 and anti-CD28 coated beads,Interleukin-4	ENCDO923WRX
MR1	chr1:181105176-181106072	chr1:181033424-181033425	0.903844997623965	ENCSR524LBS	ENCFF468JBI	stimulated activated CD8-positive, alpha-beta memory T cell	/biosample-types/primary_cell_NTR_0000669/	ENCODE-rE2G predictions for stimulated activated CD8-positive, alpha-beta memory T cell; Donor: ENCDO923WRX; Treatment: anti-CD3 and anti-CD28 coated beads, Interleukin-4, 100 ng/mL, 1 hour	anti-CD3 and anti-CD28 coated beads,Interleukin-4	ENCDO923WRX
STX6	chr1:181105176-181106072	chr1:181023121-181023122	0.656164846060653	ENCSR524LBS	ENCFF468JBI	stimulated activated CD8-positive, alpha-beta memory T cell	/biosample-types/primary_cell_NTR_0000669/	ENCODE-rE2G predictions for stimulated activated CD8-positive, alpha-beta memory T cell; Donor: ENCDO923WRX; Treatment: anti-CD3 and anti-CD28 coated beads, Interleukin-4, 100 ng/mL, 1 hour	anti-CD3 and anti-CD28 coated beads,Interleukin-4	ENCDO923WRX
IER5	chr1:181142417-181142917	chr1:181088501-181088502	0.565065566255978	ENCSR524LBS	ENCFF468JBI	stimulated activated CD8-positive, alpha-beta memory T cell	/biosample-types/primary_cell_NTR_0000669/	ENCODE-rE2G predictions for stimulated activated CD8-positive, alpha-beta memory T cell; Donor: ENCDO923WRX; Treatment: anti-CD3 and anti-CD28 coated beads, Interleukin-4, 100 ng/mL, 1 hour	anti-CD3 and anti-CD28 coated beads,Interleukin-4	ENCDO923WRX
KIAA1614	chr1:181142417-181142917	chr1:180913176-180913177	0.487414475371919	ENCSR524LBS	ENCFF468JBI	stimulated activated CD8-positive, alpha-beta memory T cell	/biosample-types/primary_cell_NTR_0000669/	ENCODE-rE2G predictions for stimulated activated CD8-positive, alpha-beta memory T cell; Donor: ENCDO923WRX; Treatment: anti-CD3 and anti-CD28 coated beads, Interleukin-4, 100 ng/mL, 1 hour	anti-CD3 and anti-CD28 coated beads,Interleukin-4	ENCDO923WRX
MR1	chr1:181142417-181142917	chr1:181033424-181033425	0.667430350134767	ENCSR524LBS	ENCFF468JBI	stimulated activated CD8-positive, alpha-beta memory T cell	/biosample-types/primary_cell_NTR_0000669/	ENCODE-rE2G predictions for stimulated activated CD8-positive, alpha-beta memory T cell; Donor: ENCDO923WRX; Treatment: anti-CD3 and anti-CD28 coated beads, Interleukin-4, 100 ng/mL, 1 hour	anti-CD3 and anti-CD28 coated beads,Interleukin-4	ENCDO923WRX
STX6	chr1:181142417-181142917	chr1:181023121-181023122	0.228239875116796	ENCSR524LBS	ENCFF468JBI	stimulated activated CD8-positive, alpha-beta memory T cell	/biosample-types/primary_cell_NTR_0000669/	ENCODE-rE2G predictions for stimulated activated CD8-positive, alpha-beta memory T cell; Donor: ENCDO923WRX; Treatment: anti-CD3 and anti-CD28 coated beads, Interleukin-4, 100 ng/mL, 1 hour	anti-CD3 and anti-CD28 coated beads,Interleukin-4	ENCDO923WRX
IER5	chr1:181149555-181150055	chr1:181088501-181088502	0.302809265535108	ENCSR524LBS	ENCFF468JBI	stimulated activated CD8-positive, alpha-beta memory T cell	/biosample-types/primary_cell_NTR_0000669/	ENCODE-rE2G predictions for stimulated activated CD8-positive, alpha-beta memory T cell; Donor: ENCDO923WRX; Treatment: anti-CD3 and anti-CD28 coated beads, Interleukin-4, 100 ng/mL, 1 hour	anti-CD3 and anti-CD28 coated beads,Interleukin-4	ENCDO923WRX
KIAA1614	chr1:181149555-181150055	chr1:180913176-180913177	0.369534456009426	ENCSR524LBS	ENCFF468JBI	stimulated activated CD8-positive, alpha-beta memory T cell	/biosample-types/primary_cell_NTR_0000669/	ENCODE-rE2G predictions for stimulated activated CD8-positive, alpha-beta memory T cell; Donor: ENCDO923WRX; Treatment: anti-CD3 and anti-CD28 coated beads, Interleukin-4, 100 ng/mL, 1 hour	anti-CD3 and anti-CD28 coated beads,Interleukin-4	ENCDO923WRX
MR1	chr1:181149555-181150055	chr1:181033424-181033425	0.489885053301739	ENCSR524LBS	ENCFF468JBI	stimulated activated CD8-positive, alpha-beta memory T cell	/biosample-types/primary_cell_NTR_0000669/	ENCODE-rE2G predictions for stimulated activated CD8-positive, alpha-beta memory T cell; Donor: ENCDO923WRX; Treatment: anti-CD3 and anti-CD28 coated beads, Interleukin-4, 100 ng/mL, 1 hour	anti-CD3 and anti-CD28 coated beads,Interleukin-4	ENCDO923WRX
MR1	chr1:181159598-181160098	chr1:181033424-181033425	0.227961634483668	ENCSR524LBS	ENCFF468JBI	stimulated activated CD8-positive, alpha-beta memory T cell	/biosample-types/primary_cell_NTR_0000669/	ENCODE-rE2G predictions for stimulated activated CD8-positive, alpha-beta memory T cell; Donor: ENCDO923WRX; Treatment: anti-CD3 and anti-CD28 coated beads, Interleukin-4, 100 ng/mL, 1 hour	anti-CD3 and anti-CD28 coated beads,Interleukin-4	ENCDO923WRX
KIAA1614	chr1:181166245-181166994	chr1:180913176-180913177	0.243559158302988	ENCSR524LBS	ENCFF468JBI	stimulated activated CD8-positive, alpha-beta memory T cell	/biosample-types/primary_cell_NTR_0000669/	ENCODE-rE2G predictions for stimulated activated CD8-positive, alpha-beta memory T cell; Donor: ENCDO923WRX; Treatment: anti-CD3 and anti-CD28 coated beads, Interleukin-4, 100 ng/mL, 1 hour	anti-CD3 and anti-CD28 coated beads,Interleukin-4	ENCDO923WRX
MR1	chr1:181166245-181166994	chr1:181033424-181033425	0.280143789168579	ENCSR524LBS	ENCFF468JBI	stimulated activated CD8-positive, alpha-beta memory T cell	/biosample-types/primary_cell_NTR_0000669/	ENCODE-rE2G predictions for stimulated activated CD8-positive, alpha-beta memory T cell; Donor: ENCDO923WRX; Treatment: anti-CD3 and anti-CD28 coated beads, Interleukin-4, 100 ng/mL, 1 hour	anti-CD3 and anti-CD28 coated beads,Interleukin-4	ENCDO923WRX
GLUL	chr1:182029515-182030015	chr1:182392206-182392207	0.615743217689518	ENCSR524LBS	ENCFF468JBI	stimulated activated CD8-positive, alpha-beta memory T cell	/biosample-types/primary_cell_NTR_0000669/	ENCODE-rE2G predictions for stimulated activated CD8-positive, alpha-beta memory T cell; Donor: ENCDO923WRX; Treatment: anti-CD3 and anti-CD28 coated beads, Interleukin-4, 100 ng/mL, 1 hour	anti-CD3 and anti-CD28 coated beads,Interleukin-4	ENCDO923WRX
GLUL	chr1:182084843-182085343	chr1:182392206-182392207	0.36624085575028	ENCSR524LBS	ENCFF468JBI	stimulated activated CD8-positive, alpha-beta memory T cell	/biosample-types/primary_cell_NTR_0000669/	ENCODE-rE2G predictions for stimulated activated CD8-positive, alpha-beta memory T cell; Donor: ENCDO923WRX; Treatment: anti-CD3 and anti-CD28 coated beads, Interleukin-4, 100 ng/mL, 1 hour	anti-CD3 and anti-CD28 coated beads,Interleukin-4	ENCDO923WRX
GLUL	chr1:182143107-182143607	chr1:182392206-182392207	0.721260787449346	ENCSR524LBS	ENCFF468JBI	stimulated activated CD8-positive, alpha-beta memory T cell	/biosample-types/primary_cell_NTR_0000669/	ENCODE-rE2G predictions for stimulated activated CD8-positive, alpha-beta memory T cell; Donor: ENCDO923WRX; Treatment: anti-CD3 and anti-CD28 coated beads, Interleukin-4, 100 ng/mL, 1 hour	anti-CD3 and anti-CD28 coated beads,Interleukin-4	ENCDO923WRX
GLUL	chr1:182390979-182392456	chr1:182392206-182392207	0.999987582993668	ENCSR524LBS	ENCFF468JBI	stimulated activated CD8-positive, alpha-beta memory T cell	/biosample-types/primary_cell_NTR_0000669/	ENCODE-rE2G predictions for stimulated activated CD8-positive, alpha-beta memory T cell; Donor: ENCDO923WRX; Treatment: anti-CD3 and anti-CD28 coated beads, Interleukin-4, 100 ng/mL, 1 hour	anti-CD3 and anti-CD28 coated beads,Interleukin-4	ENCDO923WRX
GLUL	chr1:182396653-182397153	chr1:182392206-182392207	0.933921817885174	ENCSR524LBS	ENCFF468JBI	stimulated activated CD8-positive, alpha-beta memory T cell	/biosample-types/primary_cell_NTR_0000669/	ENCODE-rE2G predictions for stimulated activated CD8-positive, alpha-beta memory T cell; Donor: ENCDO923WRX; Treatment: anti-CD3 and anti-CD28 coated beads, Interleukin-4, 100 ng/mL, 1 hour	anti-CD3 and anti-CD28 coated beads,Interleukin-4	ENCDO923WRX
RNASEL	chr1:182588636-182589526	chr1:182589259-182589260	0.99998778452091	ENCSR524LBS	ENCFF468JBI	stimulated activated CD8-positive, alpha-beta memory T cell	/biosample-types/primary_cell_NTR_0000669/	ENCODE-rE2G predictions for stimulated activated CD8-positive, alpha-beta memory T cell; Donor: ENCDO923WRX; Treatment: anti-CD3 and anti-CD28 coated beads, Interleukin-4, 100 ng/mL, 1 hour	anti-CD3 and anti-CD28 coated beads,Interleukin-4	ENCDO923WRX
RGS16	chr1:182594642-182595142	chr1:182604413-182604414	0.263487515096916	ENCSR524LBS	ENCFF468JBI	stimulated activated CD8-positive, alpha-beta memory T cell	/biosample-types/primary_cell_NTR_0000669/	ENCODE-rE2G predictions for stimulated activated CD8-positive, alpha-beta memory T cell; Donor: ENCDO923WRX; Treatment: anti-CD3 and anti-CD28 coated beads, Interleukin-4, 100 ng/mL, 1 hour	anti-CD3 and anti-CD28 coated beads,Interleukin-4	ENCDO923WRX
RNASEL	chr1:182594642-182595142	chr1:182589259-182589260	0.597175576218478	ENCSR524LBS	ENCFF468JBI	stimulated activated CD8-positive, alpha-beta memory T cell	/biosample-types/primary_cell_NTR_0000669/	ENCODE-rE2G predictions for stimulated activated CD8-positive, alpha-beta memory T cell; Donor: ENCDO923WRX; Treatment: anti-CD3 and anti-CD28 coated beads, Interleukin-4, 100 ng/mL, 1 hour	anti-CD3 and anti-CD28 coated beads,Interleukin-4	ENCDO923WRX
LINC01686	chr1:182595594-182596094	chr1:182615139-182615140	0.314799914130938	ENCSR524LBS	ENCFF468JBI	stimulated activated CD8-positive, alpha-beta memory T cell	/biosample-types/primary_cell_NTR_0000669/	ENCODE-rE2G predictions for stimulated activated CD8-positive, alpha-beta memory T cell; Donor: ENCDO923WRX; Treatment: anti-CD3 and anti-CD28 coated beads, Interleukin-4, 100 ng/mL, 1 hour	anti-CD3 and anti-CD28 coated beads,Interleukin-4	ENCDO923WRX
RGS16	chr1:182595594-182596094	chr1:182604413-182604414	0.778788976052643	ENCSR524LBS	ENCFF468JBI	stimulated activated CD8-positive, alpha-beta memory T cell	/biosample-types/primary_cell_NTR_0000669/	ENCODE-rE2G predictions for stimulated activated CD8-positive, alpha-beta memory T cell; Donor: ENCDO923WRX; Treatment: anti-CD3 and anti-CD28 coated beads, Interleukin-4, 100 ng/mL, 1 hour	anti-CD3 and anti-CD28 coated beads,Interleukin-4	ENCDO923WRX
RNASEL	chr1:182595594-182596094	chr1:182589259-182589260	0.855165486508798	ENCSR524LBS	ENCFF468JBI	stimulated activated CD8-positive, alpha-beta memory T cell	/biosample-types/primary_cell_NTR_0000669/	ENCODE-rE2G predictions for stimulated activated CD8-positive, alpha-beta memory T cell; Donor: ENCDO923WRX; Treatment: anti-CD3 and anti-CD28 coated beads, Interleukin-4, 100 ng/mL, 1 hour	anti-CD3 and anti-CD28 coated beads,Interleukin-4	ENCDO923WRX
LINC01686	chr1:182601286-182601786	chr1:182615139-182615140	0.684036062763864	ENCSR524LBS	ENCFF468JBI	stimulated activated CD8-positive, alpha-beta memory T cell	/biosample-types/primary_cell_NTR_0000669/	ENCODE-rE2G predictions for stimulated activated CD8-positive, alpha-beta memory T cell; Donor: ENCDO923WRX; Treatment: anti-CD3 and anti-CD28 coated beads, Interleukin-4, 100 ng/mL, 1 hour	anti-CD3 and anti-CD28 coated beads,Interleukin-4	ENCDO923WRX
NPL	chr1:182601286-182601786	chr1:182789448-182789449	0.358344351247709	ENCSR524LBS	ENCFF468JBI	stimulated activated CD8-positive, alpha-beta memory T cell	/biosample-types/primary_cell_NTR_0000669/	ENCODE-rE2G predictions for stimulated activated CD8-positive, alpha-beta memory T cell; Donor: ENCDO923WRX; Treatment: anti-CD3 and anti-CD28 coated beads, Interleukin-4, 100 ng/mL, 1 hour	anti-CD3 and anti-CD28 coated beads,Interleukin-4	ENCDO923WRX
RGS16	chr1:182601286-182601786	chr1:182604413-182604414	0.952283067529846	ENCSR524LBS	ENCFF468JBI	stimulated activated CD8-positive, alpha-beta memory T cell	/biosample-types/primary_cell_NTR_0000669/	ENCODE-rE2G predictions for stimulated activated CD8-positive, alpha-beta memory T cell; Donor: ENCDO923WRX; Treatment: anti-CD3 and anti-CD28 coated beads, Interleukin-4, 100 ng/mL, 1 hour	anti-CD3 and anti-CD28 coated beads,Interleukin-4	ENCDO923WRX
RNASEL	chr1:182601286-182601786	chr1:182589259-182589260	0.888723085235585	ENCSR524LBS	ENCFF468JBI	stimulated activated CD8-positive, alpha-beta memory T cell	/biosample-types/primary_cell_NTR_0000669/	ENCODE-rE2G predictions for stimulated activated CD8-positive, alpha-beta memory T cell; Donor: ENCDO923WRX; Treatment: anti-CD3 and anti-CD28 coated beads, Interleukin-4, 100 ng/mL, 1 hour	anti-CD3 and anti-CD28 coated beads,Interleukin-4	ENCDO923WRX
RGS16	chr1:182604163-182604697	chr1:182604413-182604414	0.999998609530795	ENCSR524LBS	ENCFF468JBI	stimulated activated CD8-positive, alpha-beta memory T cell	/biosample-types/primary_cell_NTR_0000669/	ENCODE-rE2G predictions for stimulated activated CD8-positive, alpha-beta memory T cell; Donor: ENCDO923WRX; Treatment: anti-CD3 and anti-CD28 coated beads, Interleukin-4, 100 ng/mL, 1 hour	anti-CD3 and anti-CD28 coated beads,Interleukin-4	ENCDO923WRX
LINC01686	chr1:182614819-182615389	chr1:182615139-182615140	0.999998040502535	ENCSR524LBS	ENCFF468JBI	stimulated activated CD8-positive, alpha-beta memory T cell	/biosample-types/primary_cell_NTR_0000669/	ENCODE-rE2G predictions for stimulated activated CD8-positive, alpha-beta memory T cell; Donor: ENCDO923WRX; Treatment: anti-CD3 and anti-CD28 coated beads, Interleukin-4, 100 ng/mL, 1 hour	anti-CD3 and anti-CD28 coated beads,Interleukin-4	ENCDO923WRX
LINC01686	chr1:182615567-182616526	chr1:182615139-182615140	0.999977817668545	ENCSR524LBS	ENCFF468JBI	stimulated activated CD8-positive, alpha-beta memory T cell	/biosample-types/primary_cell_NTR_0000669/	ENCODE-rE2G predictions for stimulated activated CD8-positive, alpha-beta memory T cell; Donor: ENCDO923WRX; Treatment: anti-CD3 and anti-CD28 coated beads, Interleukin-4, 100 ng/mL, 1 hour	anti-CD3 and anti-CD28 coated beads,Interleukin-4	ENCDO923WRX
LINC01686	chr1:182629639-182630139	chr1:182615139-182615140	0.611922093630185	ENCSR524LBS	ENCFF468JBI	stimulated activated CD8-positive, alpha-beta memory T cell	/biosample-types/primary_cell_NTR_0000669/	ENCODE-rE2G predictions for stimulated activated CD8-positive, alpha-beta memory T cell; Donor: ENCDO923WRX; Treatment: anti-CD3 and anti-CD28 coated beads, Interleukin-4, 100 ng/mL, 1 hour	anti-CD3 and anti-CD28 coated beads,Interleukin-4	ENCDO923WRX
LINC01686	chr1:182782254-182782754	chr1:182615139-182615140	0.295377910443872	ENCSR524LBS	ENCFF468JBI	stimulated activated CD8-positive, alpha-beta memory T cell	/biosample-types/primary_cell_NTR_0000669/	ENCODE-rE2G predictions for stimulated activated CD8-positive, alpha-beta memory T cell; Donor: ENCDO923WRX; Treatment: anti-CD3 and anti-CD28 coated beads, Interleukin-4, 100 ng/mL, 1 hour	anti-CD3 and anti-CD28 coated beads,Interleukin-4	ENCDO923WRX
NPL	chr1:182782254-182782754	chr1:182789448-182789449	0.911353917775354	ENCSR524LBS	ENCFF468JBI	stimulated activated CD8-positive, alpha-beta memory T cell	/biosample-types/primary_cell_NTR_0000669/	ENCODE-rE2G predictions for stimulated activated CD8-positive, alpha-beta memory T cell; Donor: ENCDO923WRX; Treatment: anti-CD3 and anti-CD28 coated beads, Interleukin-4, 100 ng/mL, 1 hour	anti-CD3 and anti-CD28 coated beads,Interleukin-4	ENCDO923WRX
RGS16	chr1:182782254-182782754	chr1:182604413-182604414	0.374508617352515	ENCSR524LBS	ENCFF468JBI	stimulated activated CD8-positive, alpha-beta memory T cell	/biosample-types/primary_cell_NTR_0000669/	ENCODE-rE2G predictions for stimulated activated CD8-positive, alpha-beta memory T cell; Donor: ENCDO923WRX; Treatment: anti-CD3 and anti-CD28 coated beads, Interleukin-4, 100 ng/mL, 1 hour	anti-CD3 and anti-CD28 coated beads,Interleukin-4	ENCDO923WRX
SHCBP1L	chr1:182782254-182782754	chr1:182953525-182953526	0.226304778415119	ENCSR524LBS	ENCFF468JBI	stimulated activated CD8-positive, alpha-beta memory T cell	/biosample-types/primary_cell_NTR_0000669/	ENCODE-rE2G predictions for stimulated activated CD8-positive, alpha-beta memory T cell; Donor: ENCDO923WRX; Treatment: anti-CD3 and anti-CD28 coated beads, Interleukin-4, 100 ng/mL, 1 hour	anti-CD3 and anti-CD28 coated beads,Interleukin-4	ENCDO923WRX
NPL	chr1:182786629-182787129	chr1:182789448-182789449	0.754455533154981	ENCSR524LBS	ENCFF468JBI	stimulated activated CD8-positive, alpha-beta memory T cell	/biosample-types/primary_cell_NTR_0000669/	ENCODE-rE2G predictions for stimulated activated CD8-positive, alpha-beta memory T cell; Donor: ENCDO923WRX; Treatment: anti-CD3 and anti-CD28 coated beads, Interleukin-4, 100 ng/mL, 1 hour	anti-CD3 and anti-CD28 coated beads,Interleukin-4	ENCDO923WRX
NPL	chr1:182789198-182789930	chr1:182789448-182789449	0.9999942017021	ENCSR524LBS	ENCFF468JBI	stimulated activated CD8-positive, alpha-beta memory T cell	/biosample-types/primary_cell_NTR_0000669/	ENCODE-rE2G predictions for stimulated activated CD8-positive, alpha-beta memory T cell; Donor: ENCDO923WRX; Treatment: anti-CD3 and anti-CD28 coated beads, Interleukin-4, 100 ng/mL, 1 hour	anti-CD3 and anti-CD28 coated beads,Interleukin-4	ENCDO923WRX
DHX9	chr1:182839046-182840266	chr1:182839303-182839304	0.999796263515263	ENCSR524LBS	ENCFF468JBI	stimulated activated CD8-positive, alpha-beta memory T cell	/biosample-types/primary_cell_NTR_0000669/	ENCODE-rE2G predictions for stimulated activated CD8-positive, alpha-beta memory T cell; Donor: ENCDO923WRX; Treatment: anti-CD3 and anti-CD28 coated beads, Interleukin-4, 100 ng/mL, 1 hour	anti-CD3 and anti-CD28 coated beads,Interleukin-4	ENCDO923WRX
SHCBP1L	chr1:182869105-182869605	chr1:182953525-182953526	0.381787695521201	ENCSR524LBS	ENCFF468JBI	stimulated activated CD8-positive, alpha-beta memory T cell	/biosample-types/primary_cell_NTR_0000669/	ENCODE-rE2G predictions for stimulated activated CD8-positive, alpha-beta memory T cell; Donor: ENCDO923WRX; Treatment: anti-CD3 and anti-CD28 coated beads, Interleukin-4, 100 ng/mL, 1 hour	anti-CD3 and anti-CD28 coated beads,Interleukin-4	ENCDO923WRX
SHCBP1L	chr1:182889004-182889504	chr1:182953525-182953526	0.395121047931044	ENCSR524LBS	ENCFF468JBI	stimulated activated CD8-positive, alpha-beta memory T cell	/biosample-types/primary_cell_NTR_0000669/	ENCODE-rE2G predictions for stimulated activated CD8-positive, alpha-beta memory T cell; Donor: ENCDO923WRX; Treatment: anti-CD3 and anti-CD28 coated beads, Interleukin-4, 100 ng/mL, 1 hour	anti-CD3 and anti-CD28 coated beads,Interleukin-4	ENCDO923WRX
SHCBP1L	chr1:182889935-182890435	chr1:182953525-182953526	0.356039234432085	ENCSR524LBS	ENCFF468JBI	stimulated activated CD8-positive, alpha-beta memory T cell	/biosample-types/primary_cell_NTR_0000669/	ENCODE-rE2G predictions for stimulated activated CD8-positive, alpha-beta memory T cell; Donor: ENCDO923WRX; Treatment: anti-CD3 and anti-CD28 coated beads, Interleukin-4, 100 ng/mL, 1 hour	anti-CD3 and anti-CD28 coated beads,Interleukin-4	ENCDO923WRX
SHCBP1L	chr1:182891203-182891703	chr1:182953525-182953526	0.25376342142847	ENCSR524LBS	ENCFF468JBI	stimulated activated CD8-positive, alpha-beta memory T cell	/biosample-types/primary_cell_NTR_0000669/	ENCODE-rE2G predictions for stimulated activated CD8-positive, alpha-beta memory T cell; Donor: ENCDO923WRX; Treatment: anti-CD3 and anti-CD28 coated beads, Interleukin-4, 100 ng/mL, 1 hour	anti-CD3 and anti-CD28 coated beads,Interleukin-4	ENCDO923WRX
SHCBP1L	chr1:182952502-182953002	chr1:182953525-182953526	0.956959193042486	ENCSR524LBS	ENCFF468JBI	stimulated activated CD8-positive, alpha-beta memory T cell	/biosample-types/primary_cell_NTR_0000669/	ENCODE-rE2G predictions for stimulated activated CD8-positive, alpha-beta memory T cell; Donor: ENCDO923WRX; Treatment: anti-CD3 and anti-CD28 coated beads, Interleukin-4, 100 ng/mL, 1 hour	anti-CD3 and anti-CD28 coated beads,Interleukin-4	ENCDO923WRX
SHCBP1L	chr1:182953097-182953775	chr1:182953525-182953526	0.999998239124182	ENCSR524LBS	ENCFF468JBI	stimulated activated CD8-positive, alpha-beta memory T cell	/biosample-types/primary_cell_NTR_0000669/	ENCODE-rE2G predictions for stimulated activated CD8-positive, alpha-beta memory T cell; Donor: ENCDO923WRX; Treatment: anti-CD3 and anti-CD28 coated beads, Interleukin-4, 100 ng/mL, 1 hour	anti-CD3 and anti-CD28 coated beads,Interleukin-4	ENCDO923WRX
LAMC1	chr1:183022252-183022752	chr1:183023459-183023460	0.925587371268752	ENCSR524LBS	ENCFF468JBI	stimulated activated CD8-positive, alpha-beta memory T cell	/biosample-types/primary_cell_NTR_0000669/	ENCODE-rE2G predictions for stimulated activated CD8-positive, alpha-beta memory T cell; Donor: ENCDO923WRX; Treatment: anti-CD3 and anti-CD28 coated beads, Interleukin-4, 100 ng/mL, 1 hour	anti-CD3 and anti-CD28 coated beads,Interleukin-4	ENCDO923WRX
LAMC1	chr1:183023209-183024212	chr1:183023459-183023460	0.999993516589371	ENCSR524LBS	ENCFF468JBI	stimulated activated CD8-positive, alpha-beta memory T cell	/biosample-types/primary_cell_NTR_0000669/	ENCODE-rE2G predictions for stimulated activated CD8-positive, alpha-beta memory T cell; Donor: ENCDO923WRX; Treatment: anti-CD3 and anti-CD28 coated beads, Interleukin-4, 100 ng/mL, 1 hour	anti-CD3 and anti-CD28 coated beads,Interleukin-4	ENCDO923WRX
LAMC2	chr1:183185788-183186381	chr1:183186038-183186039	0.999997458413904	ENCSR524LBS	ENCFF468JBI	stimulated activated CD8-positive, alpha-beta memory T cell	/biosample-types/primary_cell_NTR_0000669/	ENCODE-rE2G predictions for stimulated activated CD8-positive, alpha-beta memory T cell; Donor: ENCDO923WRX; Treatment: anti-CD3 and anti-CD28 coated beads, Interleukin-4, 100 ng/mL, 1 hour	anti-CD3 and anti-CD28 coated beads,Interleukin-4	ENCDO923WRX
LAMC2	chr1:183194923-183195423	chr1:183186038-183186039	0.557486383256317	ENCSR524LBS	ENCFF468JBI	stimulated activated CD8-positive, alpha-beta memory T cell	/biosample-types/primary_cell_NTR_0000669/	ENCODE-rE2G predictions for stimulated activated CD8-positive, alpha-beta memory T cell; Donor: ENCDO923WRX; Treatment: anti-CD3 and anti-CD28 coated beads, Interleukin-4, 100 ng/mL, 1 hour	anti-CD3 and anti-CD28 coated beads,Interleukin-4	ENCDO923WRX
LAMC2	chr1:183218955-183219455	chr1:183186038-183186039	0.861281398911013	ENCSR524LBS	ENCFF468JBI	stimulated activated CD8-positive, alpha-beta memory T cell	/biosample-types/primary_cell_NTR_0000669/	ENCODE-rE2G predictions for stimulated activated CD8-positive, alpha-beta memory T cell; Donor: ENCDO923WRX; Treatment: anti-CD3 and anti-CD28 coated beads, Interleukin-4, 100 ng/mL, 1 hour	anti-CD3 and anti-CD28 coated beads,Interleukin-4	ENCDO923WRX
SHCBP1L	chr1:183218955-183219455	chr1:182953525-182953526	0.238101497630667	ENCSR524LBS	ENCFF468JBI	stimulated activated CD8-positive, alpha-beta memory T cell	/biosample-types/primary_cell_NTR_0000669/	ENCODE-rE2G predictions for stimulated activated CD8-positive, alpha-beta memory T cell; Donor: ENCDO923WRX; Treatment: anti-CD3 and anti-CD28 coated beads, Interleukin-4, 100 ng/mL, 1 hour	anti-CD3 and anti-CD28 coated beads,Interleukin-4	ENCDO923WRX
LAMC2	chr1:183222962-183223462	chr1:183186038-183186039	0.276125406214793	ENCSR524LBS	ENCFF468JBI	stimulated activated CD8-positive, alpha-beta memory T cell	/biosample-types/primary_cell_NTR_0000669/	ENCODE-rE2G predictions for stimulated activated CD8-positive, alpha-beta memory T cell; Donor: ENCDO923WRX; Treatment: anti-CD3 and anti-CD28 coated beads, Interleukin-4, 100 ng/mL, 1 hour	anti-CD3 and anti-CD28 coated beads,Interleukin-4	ENCDO923WRX
LAMC2	chr1:183227241-183227741	chr1:183186038-183186039	0.372505309692371	ENCSR524LBS	ENCFF468JBI	stimulated activated CD8-positive, alpha-beta memory T cell	/biosample-types/primary_cell_NTR_0000669/	ENCODE-rE2G predictions for stimulated activated CD8-positive, alpha-beta memory T cell; Donor: ENCDO923WRX; Treatment: anti-CD3 and anti-CD28 coated beads, Interleukin-4, 100 ng/mL, 1 hour	anti-CD3 and anti-CD28 coated beads,Interleukin-4	ENCDO923WRX
LAMC2	chr1:183227917-183228417	chr1:183186038-183186039	0.584065476385991	ENCSR524LBS	ENCFF468JBI	stimulated activated CD8-positive, alpha-beta memory T cell	/biosample-types/primary_cell_NTR_0000669/	ENCODE-rE2G predictions for stimulated activated CD8-positive, alpha-beta memory T cell; Donor: ENCDO923WRX; Treatment: anti-CD3 and anti-CD28 coated beads, Interleukin-4, 100 ng/mL, 1 hour	anti-CD3 and anti-CD28 coated beads,Interleukin-4	ENCDO923WRX
LAMC2	chr1:183281406-183281906	chr1:183186038-183186039	0.601586745637421	ENCSR524LBS	ENCFF468JBI	stimulated activated CD8-positive, alpha-beta memory T cell	/biosample-types/primary_cell_NTR_0000669/	ENCODE-rE2G predictions for stimulated activated CD8-positive, alpha-beta memory T cell; Donor: ENCDO923WRX; Treatment: anti-CD3 and anti-CD28 coated beads, Interleukin-4, 100 ng/mL, 1 hour	anti-CD3 and anti-CD28 coated beads,Interleukin-4	ENCDO923WRX
SHCBP1L	chr1:183281406-183281906	chr1:182953525-182953526	0.221625404020694	ENCSR524LBS	ENCFF468JBI	stimulated activated CD8-positive, alpha-beta memory T cell	/biosample-types/primary_cell_NTR_0000669/	ENCODE-rE2G predictions for stimulated activated CD8-positive, alpha-beta memory T cell; Donor: ENCDO923WRX; Treatment: anti-CD3 and anti-CD28 coated beads, Interleukin-4, 100 ng/mL, 1 hour	anti-CD3 and anti-CD28 coated beads,Interleukin-4	ENCDO923WRX
LAMC2	chr1:183292694-183293194	chr1:183186038-183186039	0.277634155253849	ENCSR524LBS	ENCFF468JBI	stimulated activated CD8-positive, alpha-beta memory T cell	/biosample-types/primary_cell_NTR_0000669/	ENCODE-rE2G predictions for stimulated activated CD8-positive, alpha-beta memory T cell; Donor: ENCDO923WRX; Treatment: anti-CD3 and anti-CD28 coated beads, Interleukin-4, 100 ng/mL, 1 hour	anti-CD3 and anti-CD28 coated beads,Interleukin-4	ENCDO923WRX
LAMC1	chr1:183470060-183470560	chr1:183023459-183023460	0.570290374653937	ENCSR524LBS	ENCFF468JBI	stimulated activated CD8-positive, alpha-beta memory T cell	/biosample-types/primary_cell_NTR_0000669/	ENCODE-rE2G predictions for stimulated activated CD8-positive, alpha-beta memory T cell; Donor: ENCDO923WRX; Treatment: anti-CD3 and anti-CD28 coated beads, Interleukin-4, 100 ng/mL, 1 hour	anti-CD3 and anti-CD28 coated beads,Interleukin-4	ENCDO923WRX
LAMC2	chr1:183470060-183470560	chr1:183186038-183186039	0.69965004474701	ENCSR524LBS	ENCFF468JBI	stimulated activated CD8-positive, alpha-beta memory T cell	/biosample-types/primary_cell_NTR_0000669/	ENCODE-rE2G predictions for stimulated activated CD8-positive, alpha-beta memory T cell; Donor: ENCDO923WRX; Treatment: anti-CD3 and anti-CD28 coated beads, Interleukin-4, 100 ng/mL, 1 hour	anti-CD3 and anti-CD28 coated beads,Interleukin-4	ENCDO923WRX
NCF2	chr1:183470060-183470560	chr1:183590604-183590605	0.750660757465064	ENCSR524LBS	ENCFF468JBI	stimulated activated CD8-positive, alpha-beta memory T cell	/biosample-types/primary_cell_NTR_0000669/	ENCODE-rE2G predictions for stimulated activated CD8-positive, alpha-beta memory T cell; Donor: ENCDO923WRX; Treatment: anti-CD3 and anti-CD28 coated beads, Interleukin-4, 100 ng/mL, 1 hour	anti-CD3 and anti-CD28 coated beads,Interleukin-4	ENCDO923WRX
SHCBP1L	chr1:183470060-183470560	chr1:182953525-182953526	0.508214140065194	ENCSR524LBS	ENCFF468JBI	stimulated activated CD8-positive, alpha-beta memory T cell	/biosample-types/primary_cell_NTR_0000669/	ENCODE-rE2G predictions for stimulated activated CD8-positive, alpha-beta memory T cell; Donor: ENCDO923WRX; Treatment: anti-CD3 and anti-CD28 coated beads, Interleukin-4, 100 ng/mL, 1 hour	anti-CD3 and anti-CD28 coated beads,Interleukin-4	ENCDO923WRX
SMG7	chr1:183470060-183470560	chr1:183472370-183472371	0.952564478376143	ENCSR524LBS	ENCFF468JBI	stimulated activated CD8-positive, alpha-beta memory T cell	/biosample-types/primary_cell_NTR_0000669/	ENCODE-rE2G predictions for stimulated activated CD8-positive, alpha-beta memory T cell; Donor: ENCDO923WRX; Treatment: anti-CD3 and anti-CD28 coated beads, Interleukin-4, 100 ng/mL, 1 hour	anti-CD3 and anti-CD28 coated beads,Interleukin-4	ENCDO923WRX
SMG7-AS1	chr1:183470060-183470560	chr1:183471982-183471983	0.979996984848199	ENCSR524LBS	ENCFF468JBI	stimulated activated CD8-positive, alpha-beta memory T cell	/biosample-types/primary_cell_NTR_0000669/	ENCODE-rE2G predictions for stimulated activated CD8-positive, alpha-beta memory T cell; Donor: ENCDO923WRX; Treatment: anti-CD3 and anti-CD28 coated beads, Interleukin-4, 100 ng/mL, 1 hour	anti-CD3 and anti-CD28 coated beads,Interleukin-4	ENCDO923WRX
SMG7	chr1:183470906-183472638	chr1:183472370-183472371	0.999956408984408	ENCSR524LBS	ENCFF468JBI	stimulated activated CD8-positive, alpha-beta memory T cell	/biosample-types/primary_cell_NTR_0000669/	ENCODE-rE2G predictions for stimulated activated CD8-positive, alpha-beta memory T cell; Donor: ENCDO923WRX; Treatment: anti-CD3 and anti-CD28 coated beads, Interleukin-4, 100 ng/mL, 1 hour	anti-CD3 and anti-CD28 coated beads,Interleukin-4	ENCDO923WRX
SMG7-AS1	chr1:183470906-183472638	chr1:183471982-183471983	0.99997956527095	ENCSR524LBS	ENCFF468JBI	stimulated activated CD8-positive, alpha-beta memory T cell	/biosample-types/primary_cell_NTR_0000669/	ENCODE-rE2G predictions for stimulated activated CD8-positive, alpha-beta memory T cell; Donor: ENCDO923WRX; Treatment: anti-CD3 and anti-CD28 coated beads, Interleukin-4, 100 ng/mL, 1 hour	anti-CD3 and anti-CD28 coated beads,Interleukin-4	ENCDO923WRX
NCF2	chr1:183543526-183544026	chr1:183590604-183590605	0.252262346965773	ENCSR524LBS	ENCFF468JBI	stimulated activated CD8-positive, alpha-beta memory T cell	/biosample-types/primary_cell_NTR_0000669/	ENCODE-rE2G predictions for stimulated activated CD8-positive, alpha-beta memory T cell; Donor: ENCDO923WRX; Treatment: anti-CD3 and anti-CD28 coated beads, Interleukin-4, 100 ng/mL, 1 hour	anti-CD3 and anti-CD28 coated beads,Interleukin-4	ENCDO923WRX
NCF2	chr1:183567466-183567966	chr1:183590604-183590605	0.361574917521982	ENCSR524LBS	ENCFF468JBI	stimulated activated CD8-positive, alpha-beta memory T cell	/biosample-types/primary_cell_NTR_0000669/	ENCODE-rE2G predictions for stimulated activated CD8-positive, alpha-beta memory T cell; Donor: ENCDO923WRX; Treatment: anti-CD3 and anti-CD28 coated beads, Interleukin-4, 100 ng/mL, 1 hour	anti-CD3 and anti-CD28 coated beads,Interleukin-4	ENCDO923WRX
NCF2	chr1:183580115-183580615	chr1:183590604-183590605	0.603236866475314	ENCSR524LBS	ENCFF468JBI	stimulated activated CD8-positive, alpha-beta memory T cell	/biosample-types/primary_cell_NTR_0000669/	ENCODE-rE2G predictions for stimulated activated CD8-positive, alpha-beta memory T cell; Donor: ENCDO923WRX; Treatment: anti-CD3 and anti-CD28 coated beads, Interleukin-4, 100 ng/mL, 1 hour	anti-CD3 and anti-CD28 coated beads,Interleukin-4	ENCDO923WRX
NCF2	chr1:183590296-183590854	chr1:183590604-183590605	0.999998676202967	ENCSR524LBS	ENCFF468JBI	stimulated activated CD8-positive, alpha-beta memory T cell	/biosample-types/primary_cell_NTR_0000669/	ENCODE-rE2G predictions for stimulated activated CD8-positive, alpha-beta memory T cell; Donor: ENCDO923WRX; Treatment: anti-CD3 and anti-CD28 coated beads, Interleukin-4, 100 ng/mL, 1 hour	anti-CD3 and anti-CD28 coated beads,Interleukin-4	ENCDO923WRX
NCF2	chr1:183592851-183593351	chr1:183590604-183590605	0.714987356621622	ENCSR524LBS	ENCFF468JBI	stimulated activated CD8-positive, alpha-beta memory T cell	/biosample-types/primary_cell_NTR_0000669/	ENCODE-rE2G predictions for stimulated activated CD8-positive, alpha-beta memory T cell; Donor: ENCDO923WRX; Treatment: anti-CD3 and anti-CD28 coated beads, Interleukin-4, 100 ng/mL, 1 hour	anti-CD3 and anti-CD28 coated beads,Interleukin-4	ENCDO923WRX
NCF2	chr1:183602518-183603018	chr1:183590604-183590605	0.279445428946327	ENCSR524LBS	ENCFF468JBI	stimulated activated CD8-positive, alpha-beta memory T cell	/biosample-types/primary_cell_NTR_0000669/	ENCODE-rE2G predictions for stimulated activated CD8-positive, alpha-beta memory T cell; Donor: ENCDO923WRX; Treatment: anti-CD3 and anti-CD28 coated beads, Interleukin-4, 100 ng/mL, 1 hour	anti-CD3 and anti-CD28 coated beads,Interleukin-4	ENCDO923WRX
NCF2	chr1:183604155-183604655	chr1:183590604-183590605	0.631952139110732	ENCSR524LBS	ENCFF468JBI	stimulated activated CD8-positive, alpha-beta memory T cell	/biosample-types/primary_cell_NTR_0000669/	ENCODE-rE2G predictions for stimulated activated CD8-positive, alpha-beta memory T cell; Donor: ENCDO923WRX; Treatment: anti-CD3 and anti-CD28 coated beads, Interleukin-4, 100 ng/mL, 1 hour	anti-CD3 and anti-CD28 coated beads,Interleukin-4	ENCDO923WRX
NCF2	chr1:183609178-183609678	chr1:183590604-183590605	0.317067073418541	ENCSR524LBS	ENCFF468JBI	stimulated activated CD8-positive, alpha-beta memory T cell	/biosample-types/primary_cell_NTR_0000669/	ENCODE-rE2G predictions for stimulated activated CD8-positive, alpha-beta memory T cell; Donor: ENCDO923WRX; Treatment: anti-CD3 and anti-CD28 coated beads, Interleukin-4, 100 ng/mL, 1 hour	anti-CD3 and anti-CD28 coated beads,Interleukin-4	ENCDO923WRX
NCF2	chr1:183623184-183623684	chr1:183590604-183590605	0.59523228879843	ENCSR524LBS	ENCFF468JBI	stimulated activated CD8-positive, alpha-beta memory T cell	/biosample-types/primary_cell_NTR_0000669/	ENCODE-rE2G predictions for stimulated activated CD8-positive, alpha-beta memory T cell; Donor: ENCDO923WRX; Treatment: anti-CD3 and anti-CD28 coated beads, Interleukin-4, 100 ng/mL, 1 hour	anti-CD3 and anti-CD28 coated beads,Interleukin-4	ENCDO923WRX
ARPC5	chr1:183635691-183636296	chr1:183635941-183635942	0.999986706813321	ENCSR524LBS	ENCFF468JBI	stimulated activated CD8-positive, alpha-beta memory T cell	/biosample-types/primary_cell_NTR_0000669/	ENCODE-rE2G predictions for stimulated activated CD8-positive, alpha-beta memory T cell; Donor: ENCDO923WRX; Treatment: anti-CD3 and anti-CD28 coated beads, Interleukin-4, 100 ng/mL, 1 hour	anti-CD3 and anti-CD28 coated beads,Interleukin-4	ENCDO923WRX
RGL1	chr1:183635691-183636296	chr1:183636046-183636047	0.999986636584524	ENCSR524LBS	ENCFF468JBI	stimulated activated CD8-positive, alpha-beta memory T cell	/biosample-types/primary_cell_NTR_0000669/	ENCODE-rE2G predictions for stimulated activated CD8-positive, alpha-beta memory T cell; Donor: ENCDO923WRX; Treatment: anti-CD3 and anti-CD28 coated beads, Interleukin-4, 100 ng/mL, 1 hour	anti-CD3 and anti-CD28 coated beads,Interleukin-4	ENCDO923WRX
COLGALT2	chr1:183655415-183655915	chr1:184037770-184037771	0.451024146424703	ENCSR524LBS	ENCFF468JBI	stimulated activated CD8-positive, alpha-beta memory T cell	/biosample-types/primary_cell_NTR_0000669/	ENCODE-rE2G predictions for stimulated activated CD8-positive, alpha-beta memory T cell; Donor: ENCDO923WRX; Treatment: anti-CD3 and anti-CD28 coated beads, Interleukin-4, 100 ng/mL, 1 hour	anti-CD3 and anti-CD28 coated beads,Interleukin-4	ENCDO923WRX
NCF2	chr1:183655415-183655915	chr1:183590604-183590605	0.321938992172516	ENCSR524LBS	ENCFF468JBI	stimulated activated CD8-positive, alpha-beta memory T cell	/biosample-types/primary_cell_NTR_0000669/	ENCODE-rE2G predictions for stimulated activated CD8-positive, alpha-beta memory T cell; Donor: ENCDO923WRX; Treatment: anti-CD3 and anti-CD28 coated beads, Interleukin-4, 100 ng/mL, 1 hour	anti-CD3 and anti-CD28 coated beads,Interleukin-4	ENCDO923WRX
COLGALT2	chr1:183915535-183916436	chr1:184037770-184037771	0.67032752337528	ENCSR524LBS	ENCFF468JBI	stimulated activated CD8-positive, alpha-beta memory T cell	/biosample-types/primary_cell_NTR_0000669/	ENCODE-rE2G predictions for stimulated activated CD8-positive, alpha-beta memory T cell; Donor: ENCDO923WRX; Treatment: anti-CD3 and anti-CD28 coated beads, Interleukin-4, 100 ng/mL, 1 hour	anti-CD3 and anti-CD28 coated beads,Interleukin-4	ENCDO923WRX
COLGALT2	chr1:183936602-183937102	chr1:184037770-184037771	0.237389440491846	ENCSR524LBS	ENCFF468JBI	stimulated activated CD8-positive, alpha-beta memory T cell	/biosample-types/primary_cell_NTR_0000669/	ENCODE-rE2G predictions for stimulated activated CD8-positive, alpha-beta memory T cell; Donor: ENCDO923WRX; Treatment: anti-CD3 and anti-CD28 coated beads, Interleukin-4, 100 ng/mL, 1 hour	anti-CD3 and anti-CD28 coated beads,Interleukin-4	ENCDO923WRX
COLGALT2	chr1:183956530-183957030	chr1:184037770-184037771	0.534504833487936	ENCSR524LBS	ENCFF468JBI	stimulated activated CD8-positive, alpha-beta memory T cell	/biosample-types/primary_cell_NTR_0000669/	ENCODE-rE2G predictions for stimulated activated CD8-positive, alpha-beta memory T cell; Donor: ENCDO923WRX; Treatment: anti-CD3 and anti-CD28 coated beads, Interleukin-4, 100 ng/mL, 1 hour	anti-CD3 and anti-CD28 coated beads,Interleukin-4	ENCDO923WRX
COLGALT2	chr1:184036111-184038020	chr1:184037770-184037771	0.999971428589249	ENCSR524LBS	ENCFF468JBI	stimulated activated CD8-positive, alpha-beta memory T cell	/biosample-types/primary_cell_NTR_0000669/	ENCODE-rE2G predictions for stimulated activated CD8-positive, alpha-beta memory T cell; Donor: ENCDO923WRX; Treatment: anti-CD3 and anti-CD28 coated beads, Interleukin-4, 100 ng/mL, 1 hour	anti-CD3 and anti-CD28 coated beads,Interleukin-4	ENCDO923WRX
TSEN15	chr1:184051400-184052330	chr1:184051650-184051651	0.999940485183741	ENCSR524LBS	ENCFF468JBI	stimulated activated CD8-positive, alpha-beta memory T cell	/biosample-types/primary_cell_NTR_0000669/	ENCODE-rE2G predictions for stimulated activated CD8-positive, alpha-beta memory T cell; Donor: ENCDO923WRX; Treatment: anti-CD3 and anti-CD28 coated beads, Interleukin-4, 100 ng/mL, 1 hour	anti-CD3 and anti-CD28 coated beads,Interleukin-4	ENCDO923WRX
C1orf21	chr1:184386692-184387265	chr1:184387015-184387016	0.999997773268781	ENCSR524LBS	ENCFF468JBI	stimulated activated CD8-positive, alpha-beta memory T cell	/biosample-types/primary_cell_NTR_0000669/	ENCODE-rE2G predictions for stimulated activated CD8-positive, alpha-beta memory T cell; Donor: ENCDO923WRX; Treatment: anti-CD3 and anti-CD28 coated beads, Interleukin-4, 100 ng/mL, 1 hour	anti-CD3 and anti-CD28 coated beads,Interleukin-4	ENCDO923WRX
C1orf21	chr1:184387399-184388283	chr1:184387015-184387016	0.999977981592443	ENCSR524LBS	ENCFF468JBI	stimulated activated CD8-positive, alpha-beta memory T cell	/biosample-types/primary_cell_NTR_0000669/	ENCODE-rE2G predictions for stimulated activated CD8-positive, alpha-beta memory T cell; Donor: ENCDO923WRX; Treatment: anti-CD3 and anti-CD28 coated beads, Interleukin-4, 100 ng/mL, 1 hour	anti-CD3 and anti-CD28 coated beads,Interleukin-4	ENCDO923WRX
EDEM3	chr1:184754657-184755246	chr1:184754907-184754908	0.999986318886905	ENCSR524LBS	ENCFF468JBI	stimulated activated CD8-positive, alpha-beta memory T cell	/biosample-types/primary_cell_NTR_0000669/	ENCODE-rE2G predictions for stimulated activated CD8-positive, alpha-beta memory T cell; Donor: ENCDO923WRX; Treatment: anti-CD3 and anti-CD28 coated beads, Interleukin-4, 100 ng/mL, 1 hour	anti-CD3 and anti-CD28 coated beads,Interleukin-4	ENCDO923WRX
FAM129A	chr1:184805492-184805992	chr1:184974586-184974587	0.860901667146011	ENCSR524LBS	ENCFF468JBI	stimulated activated CD8-positive, alpha-beta memory T cell	/biosample-types/primary_cell_NTR_0000669/	ENCODE-rE2G predictions for stimulated activated CD8-positive, alpha-beta memory T cell; Donor: ENCDO923WRX; Treatment: anti-CD3 and anti-CD28 coated beads, Interleukin-4, 100 ng/mL, 1 hour	anti-CD3 and anti-CD28 coated beads,Interleukin-4	ENCDO923WRX
FAM129A	chr1:184843669-184844169	chr1:184974586-184974587	0.534372109579209	ENCSR524LBS	ENCFF468JBI	stimulated activated CD8-positive, alpha-beta memory T cell	/biosample-types/primary_cell_NTR_0000669/	ENCODE-rE2G predictions for stimulated activated CD8-positive, alpha-beta memory T cell; Donor: ENCDO923WRX; Treatment: anti-CD3 and anti-CD28 coated beads, Interleukin-4, 100 ng/mL, 1 hour	anti-CD3 and anti-CD28 coated beads,Interleukin-4	ENCDO923WRX
FAM129A	chr1:184866854-184867354	chr1:184974586-184974587	0.330784676097507	ENCSR524LBS	ENCFF468JBI	stimulated activated CD8-positive, alpha-beta memory T cell	/biosample-types/primary_cell_NTR_0000669/	ENCODE-rE2G predictions for stimulated activated CD8-positive, alpha-beta memory T cell; Donor: ENCDO923WRX; Treatment: anti-CD3 and anti-CD28 coated beads, Interleukin-4, 100 ng/mL, 1 hour	anti-CD3 and anti-CD28 coated beads,Interleukin-4	ENCDO923WRX
FAM129A	chr1:184889890-184890867	chr1:184974586-184974587	0.482752453405192	ENCSR524LBS	ENCFF468JBI	stimulated activated CD8-positive, alpha-beta memory T cell	/biosample-types/primary_cell_NTR_0000669/	ENCODE-rE2G predictions for stimulated activated CD8-positive, alpha-beta memory T cell; Donor: ENCDO923WRX; Treatment: anti-CD3 and anti-CD28 coated beads, Interleukin-4, 100 ng/mL, 1 hour	anti-CD3 and anti-CD28 coated beads,Interleukin-4	ENCDO923WRX
FAM129A	chr1:184973651-184974836	chr1:184974586-184974587	0.999979730783352	ENCSR524LBS	ENCFF468JBI	stimulated activated CD8-positive, alpha-beta memory T cell	/biosample-types/primary_cell_NTR_0000669/	ENCODE-rE2G predictions for stimulated activated CD8-positive, alpha-beta memory T cell; Donor: ENCDO923WRX; Treatment: anti-CD3 and anti-CD28 coated beads, Interleukin-4, 100 ng/mL, 1 hour	anti-CD3 and anti-CD28 coated beads,Interleukin-4	ENCDO923WRX
FAM129A	chr1:184982089-184982589	chr1:184974586-184974587	0.908376499772404	ENCSR524LBS	ENCFF468JBI	stimulated activated CD8-positive, alpha-beta memory T cell	/biosample-types/primary_cell_NTR_0000669/	ENCODE-rE2G predictions for stimulated activated CD8-positive, alpha-beta memory T cell; Donor: ENCDO923WRX; Treatment: anti-CD3 and anti-CD28 coated beads, Interleukin-4, 100 ng/mL, 1 hour	anti-CD3 and anti-CD28 coated beads,Interleukin-4	ENCDO923WRX
RNF2	chr1:185045131-185045668	chr1:185045418-185045419	0.999993442634384	ENCSR524LBS	ENCFF468JBI	stimulated activated CD8-positive, alpha-beta memory T cell	/biosample-types/primary_cell_NTR_0000669/	ENCODE-rE2G predictions for stimulated activated CD8-positive, alpha-beta memory T cell; Donor: ENCDO923WRX; Treatment: anti-CD3 and anti-CD28 coated beads, Interleukin-4, 100 ng/mL, 1 hour	anti-CD3 and anti-CD28 coated beads,Interleukin-4	ENCDO923WRX
RNF2	chr1:185046079-185046579	chr1:185045418-185045419	0.885401366965733	ENCSR524LBS	ENCFF468JBI	stimulated activated CD8-positive, alpha-beta memory T cell	/biosample-types/primary_cell_NTR_0000669/	ENCODE-rE2G predictions for stimulated activated CD8-positive, alpha-beta memory T cell; Donor: ENCDO923WRX; Treatment: anti-CD3 and anti-CD28 coated beads, Interleukin-4, 100 ng/mL, 1 hour	anti-CD3 and anti-CD28 coated beads,Interleukin-4	ENCDO923WRX
SWT1	chr1:185156734-185157681	chr1:185157158-185157159	0.999987222367126	ENCSR524LBS	ENCFF468JBI	stimulated activated CD8-positive, alpha-beta memory T cell	/biosample-types/primary_cell_NTR_0000669/	ENCODE-rE2G predictions for stimulated activated CD8-positive, alpha-beta memory T cell; Donor: ENCDO923WRX; Treatment: anti-CD3 and anti-CD28 coated beads, Interleukin-4, 100 ng/mL, 1 hour	anti-CD3 and anti-CD28 coated beads,Interleukin-4	ENCDO923WRX
TRMT1L	chr1:185156734-185157681	chr1:185156984-185156985	0.999868335841943	ENCSR524LBS	ENCFF468JBI	stimulated activated CD8-positive, alpha-beta memory T cell	/biosample-types/primary_cell_NTR_0000669/	ENCODE-rE2G predictions for stimulated activated CD8-positive, alpha-beta memory T cell; Donor: ENCDO923WRX; Treatment: anti-CD3 and anti-CD28 coated beads, Interleukin-4, 100 ng/mL, 1 hour	anti-CD3 and anti-CD28 coated beads,Interleukin-4	ENCDO923WRX
HMCN1	chr1:185316033-185316533	chr1:185734550-185734551	0.754957643094421	ENCSR524LBS	ENCFF468JBI	stimulated activated CD8-positive, alpha-beta memory T cell	/biosample-types/primary_cell_NTR_0000669/	ENCODE-rE2G predictions for stimulated activated CD8-positive, alpha-beta memory T cell; Donor: ENCDO923WRX; Treatment: anti-CD3 and anti-CD28 coated beads, Interleukin-4, 100 ng/mL, 1 hour	anti-CD3 and anti-CD28 coated beads,Interleukin-4	ENCDO923WRX
IVNS1ABP	chr1:185316033-185316533	chr1:185317329-185317330	0.989731284045377	ENCSR524LBS	ENCFF468JBI	stimulated activated CD8-positive, alpha-beta memory T cell	/biosample-types/primary_cell_NTR_0000669/	ENCODE-rE2G predictions for stimulated activated CD8-positive, alpha-beta memory T cell; Donor: ENCDO923WRX; Treatment: anti-CD3 and anti-CD28 coated beads, Interleukin-4, 100 ng/mL, 1 hour	anti-CD3 and anti-CD28 coated beads,Interleukin-4	ENCDO923WRX
SWT1	chr1:185316033-185316533	chr1:185157158-185157159	0.218508721184926	ENCSR524LBS	ENCFF468JBI	stimulated activated CD8-positive, alpha-beta memory T cell	/biosample-types/primary_cell_NTR_0000669/	ENCODE-rE2G predictions for stimulated activated CD8-positive, alpha-beta memory T cell; Donor: ENCDO923WRX; Treatment: anti-CD3 and anti-CD28 coated beads, Interleukin-4, 100 ng/mL, 1 hour	anti-CD3 and anti-CD28 coated beads,Interleukin-4	ENCDO923WRX
IVNS1ABP	chr1:185317079-185317628	chr1:185317329-185317330	0.999996066752622	ENCSR524LBS	ENCFF468JBI	stimulated activated CD8-positive, alpha-beta memory T cell	/biosample-types/primary_cell_NTR_0000669/	ENCODE-rE2G predictions for stimulated activated CD8-positive, alpha-beta memory T cell; Donor: ENCDO923WRX; Treatment: anti-CD3 and anti-CD28 coated beads, Interleukin-4, 100 ng/mL, 1 hour	anti-CD3 and anti-CD28 coated beads,Interleukin-4	ENCDO923WRX
IVNS1ABP	chr1:185317768-185318268	chr1:185317329-185317330	0.999955621211226	ENCSR524LBS	ENCFF468JBI	stimulated activated CD8-positive, alpha-beta memory T cell	/biosample-types/primary_cell_NTR_0000669/	ENCODE-rE2G predictions for stimulated activated CD8-positive, alpha-beta memory T cell; Donor: ENCDO923WRX; Treatment: anti-CD3 and anti-CD28 coated beads, Interleukin-4, 100 ng/mL, 1 hour	anti-CD3 and anti-CD28 coated beads,Interleukin-4	ENCDO923WRX
HMCN1	chr1:185559785-185560285	chr1:185734550-185734551	0.365727648986982	ENCSR524LBS	ENCFF468JBI	stimulated activated CD8-positive, alpha-beta memory T cell	/biosample-types/primary_cell_NTR_0000669/	ENCODE-rE2G predictions for stimulated activated CD8-positive, alpha-beta memory T cell; Donor: ENCDO923WRX; Treatment: anti-CD3 and anti-CD28 coated beads, Interleukin-4, 100 ng/mL, 1 hour	anti-CD3 and anti-CD28 coated beads,Interleukin-4	ENCDO923WRX
HMCN1	chr1:185596011-185596511	chr1:185734550-185734551	0.211254759135604	ENCSR524LBS	ENCFF468JBI	stimulated activated CD8-positive, alpha-beta memory T cell	/biosample-types/primary_cell_NTR_0000669/	ENCODE-rE2G predictions for stimulated activated CD8-positive, alpha-beta memory T cell; Donor: ENCDO923WRX; Treatment: anti-CD3 and anti-CD28 coated beads, Interleukin-4, 100 ng/mL, 1 hour	anti-CD3 and anti-CD28 coated beads,Interleukin-4	ENCDO923WRX
HMCN1	chr1:185670270-185670770	chr1:185734550-185734551	0.666605019902613	ENCSR524LBS	ENCFF468JBI	stimulated activated CD8-positive, alpha-beta memory T cell	/biosample-types/primary_cell_NTR_0000669/	ENCODE-rE2G predictions for stimulated activated CD8-positive, alpha-beta memory T cell; Donor: ENCDO923WRX; Treatment: anti-CD3 and anti-CD28 coated beads, Interleukin-4, 100 ng/mL, 1 hour	anti-CD3 and anti-CD28 coated beads,Interleukin-4	ENCDO923WRX
HMCN1	chr1:185680426-185680926	chr1:185734550-185734551	0.210972594102748	ENCSR524LBS	ENCFF468JBI	stimulated activated CD8-positive, alpha-beta memory T cell	/biosample-types/primary_cell_NTR_0000669/	ENCODE-rE2G predictions for stimulated activated CD8-positive, alpha-beta memory T cell; Donor: ENCDO923WRX; Treatment: anti-CD3 and anti-CD28 coated beads, Interleukin-4, 100 ng/mL, 1 hour	anti-CD3 and anti-CD28 coated beads,Interleukin-4	ENCDO923WRX
HMCN1	chr1:185693929-185694429	chr1:185734550-185734551	0.340848396556601	ENCSR524LBS	ENCFF468JBI	stimulated activated CD8-positive, alpha-beta memory T cell	/biosample-types/primary_cell_NTR_0000669/	ENCODE-rE2G predictions for stimulated activated CD8-positive, alpha-beta memory T cell; Donor: ENCDO923WRX; Treatment: anti-CD3 and anti-CD28 coated beads, Interleukin-4, 100 ng/mL, 1 hour	anti-CD3 and anti-CD28 coated beads,Interleukin-4	ENCDO923WRX
HMCN1	chr1:185733741-185734800	chr1:185734550-185734551	0.999990621489241	ENCSR524LBS	ENCFF468JBI	stimulated activated CD8-positive, alpha-beta memory T cell	/biosample-types/primary_cell_NTR_0000669/	ENCODE-rE2G predictions for stimulated activated CD8-positive, alpha-beta memory T cell; Donor: ENCDO923WRX; Treatment: anti-CD3 and anti-CD28 coated beads, Interleukin-4, 100 ng/mL, 1 hour	anti-CD3 and anti-CD28 coated beads,Interleukin-4	ENCDO923WRX
C1orf27	chr1:186375029-186376007	chr1:186375757-186375758	0.999951202608893	ENCSR524LBS	ENCFF468JBI	stimulated activated CD8-positive, alpha-beta memory T cell	/biosample-types/primary_cell_NTR_0000669/	ENCODE-rE2G predictions for stimulated activated CD8-positive, alpha-beta memory T cell; Donor: ENCDO923WRX; Treatment: anti-CD3 and anti-CD28 coated beads, Interleukin-4, 100 ng/mL, 1 hour	anti-CD3 and anti-CD28 coated beads,Interleukin-4	ENCDO923WRX
TPR	chr1:186375029-186376007	chr1:186375325-186375326	0.999957734588992	ENCSR524LBS	ENCFF468JBI	stimulated activated CD8-positive, alpha-beta memory T cell	/biosample-types/primary_cell_NTR_0000669/	ENCODE-rE2G predictions for stimulated activated CD8-positive, alpha-beta memory T cell; Donor: ENCDO923WRX; Treatment: anti-CD3 and anti-CD28 coated beads, Interleukin-4, 100 ng/mL, 1 hour	anti-CD3 and anti-CD28 coated beads,Interleukin-4	ENCDO923WRX
PACERR	chr1:186605767-186606267	chr1:186680653-186680654	0.218502971590362	ENCSR524LBS	ENCFF468JBI	stimulated activated CD8-positive, alpha-beta memory T cell	/biosample-types/primary_cell_NTR_0000669/	ENCODE-rE2G predictions for stimulated activated CD8-positive, alpha-beta memory T cell; Donor: ENCDO923WRX; Treatment: anti-CD3 and anti-CD28 coated beads, Interleukin-4, 100 ng/mL, 1 hour	anti-CD3 and anti-CD28 coated beads,Interleukin-4	ENCDO923WRX
PTGS2	chr1:186605767-186606267	chr1:186680427-186680428	0.222358355864371	ENCSR524LBS	ENCFF468JBI	stimulated activated CD8-positive, alpha-beta memory T cell	/biosample-types/primary_cell_NTR_0000669/	ENCODE-rE2G predictions for stimulated activated CD8-positive, alpha-beta memory T cell; Donor: ENCDO923WRX; Treatment: anti-CD3 and anti-CD28 coated beads, Interleukin-4, 100 ng/mL, 1 hour	anti-CD3 and anti-CD28 coated beads,Interleukin-4	ENCDO923WRX
PACERR	chr1:186618323-186618823	chr1:186680653-186680654	0.536759044943882	ENCSR524LBS	ENCFF468JBI	stimulated activated CD8-positive, alpha-beta memory T cell	/biosample-types/primary_cell_NTR_0000669/	ENCODE-rE2G predictions for stimulated activated CD8-positive, alpha-beta memory T cell; Donor: ENCDO923WRX; Treatment: anti-CD3 and anti-CD28 coated beads, Interleukin-4, 100 ng/mL, 1 hour	anti-CD3 and anti-CD28 coated beads,Interleukin-4	ENCDO923WRX
PTGS2	chr1:186618323-186618823	chr1:186680427-186680428	0.542516857943274	ENCSR524LBS	ENCFF468JBI	stimulated activated CD8-positive, alpha-beta memory T cell	/biosample-types/primary_cell_NTR_0000669/	ENCODE-rE2G predictions for stimulated activated CD8-positive, alpha-beta memory T cell; Donor: ENCDO923WRX; Treatment: anti-CD3 and anti-CD28 coated beads, Interleukin-4, 100 ng/mL, 1 hour	anti-CD3 and anti-CD28 coated beads,Interleukin-4	ENCDO923WRX
PACERR	chr1:186680177-186681038	chr1:186680653-186680654	0.999997427725874	ENCSR524LBS	ENCFF468JBI	stimulated activated CD8-positive, alpha-beta memory T cell	/biosample-types/primary_cell_NTR_0000669/	ENCODE-rE2G predictions for stimulated activated CD8-positive, alpha-beta memory T cell; Donor: ENCDO923WRX; Treatment: anti-CD3 and anti-CD28 coated beads, Interleukin-4, 100 ng/mL, 1 hour	anti-CD3 and anti-CD28 coated beads,Interleukin-4	ENCDO923WRX
PTGS2	chr1:186680177-186681038	chr1:186680427-186680428	0.999993054767245	ENCSR524LBS	ENCFF468JBI	stimulated activated CD8-positive, alpha-beta memory T cell	/biosample-types/primary_cell_NTR_0000669/	ENCODE-rE2G predictions for stimulated activated CD8-positive, alpha-beta memory T cell; Donor: ENCDO923WRX; Treatment: anti-CD3 and anti-CD28 coated beads, Interleukin-4, 100 ng/mL, 1 hour	anti-CD3 and anti-CD28 coated beads,Interleukin-4	ENCDO923WRX
RGS1	chr1:192445791-192446291	chr1:192575726-192575727	0.254870916778585	ENCSR524LBS	ENCFF468JBI	stimulated activated CD8-positive, alpha-beta memory T cell	/biosample-types/primary_cell_NTR_0000669/	ENCODE-rE2G predictions for stimulated activated CD8-positive, alpha-beta memory T cell; Donor: ENCDO923WRX; Treatment: anti-CD3 and anti-CD28 coated beads, Interleukin-4, 100 ng/mL, 1 hour	anti-CD3 and anti-CD28 coated beads,Interleukin-4	ENCDO923WRX
RGS1	chr1:192489712-192490212	chr1:192575726-192575727	0.406937522297003	ENCSR524LBS	ENCFF468JBI	stimulated activated CD8-positive, alpha-beta memory T cell	/biosample-types/primary_cell_NTR_0000669/	ENCODE-rE2G predictions for stimulated activated CD8-positive, alpha-beta memory T cell; Donor: ENCDO923WRX; Treatment: anti-CD3 and anti-CD28 coated beads, Interleukin-4, 100 ng/mL, 1 hour	anti-CD3 and anti-CD28 coated beads,Interleukin-4	ENCDO923WRX
RGS1	chr1:192506625-192507125	chr1:192575726-192575727	0.3142617341935	ENCSR524LBS	ENCFF468JBI	stimulated activated CD8-positive, alpha-beta memory T cell	/biosample-types/primary_cell_NTR_0000669/	ENCODE-rE2G predictions for stimulated activated CD8-positive, alpha-beta memory T cell; Donor: ENCDO923WRX; Treatment: anti-CD3 and anti-CD28 coated beads, Interleukin-4, 100 ng/mL, 1 hour	anti-CD3 and anti-CD28 coated beads,Interleukin-4	ENCDO923WRX
RGS1	chr1:192516751-192517251	chr1:192575726-192575727	0.877470887511485	ENCSR524LBS	ENCFF468JBI	stimulated activated CD8-positive, alpha-beta memory T cell	/biosample-types/primary_cell_NTR_0000669/	ENCODE-rE2G predictions for stimulated activated CD8-positive, alpha-beta memory T cell; Donor: ENCDO923WRX; Treatment: anti-CD3 and anti-CD28 coated beads, Interleukin-4, 100 ng/mL, 1 hour	anti-CD3 and anti-CD28 coated beads,Interleukin-4	ENCDO923WRX
RGS1	chr1:192521683-192522183	chr1:192575726-192575727	0.220255116681731	ENCSR524LBS	ENCFF468JBI	stimulated activated CD8-positive, alpha-beta memory T cell	/biosample-types/primary_cell_NTR_0000669/	ENCODE-rE2G predictions for stimulated activated CD8-positive, alpha-beta memory T cell; Donor: ENCDO923WRX; Treatment: anti-CD3 and anti-CD28 coated beads, Interleukin-4, 100 ng/mL, 1 hour	anti-CD3 and anti-CD28 coated beads,Interleukin-4	ENCDO923WRX
RGS1	chr1:192531032-192531532	chr1:192575726-192575727	0.596035119480548	ENCSR524LBS	ENCFF468JBI	stimulated activated CD8-positive, alpha-beta memory T cell	/biosample-types/primary_cell_NTR_0000669/	ENCODE-rE2G predictions for stimulated activated CD8-positive, alpha-beta memory T cell; Donor: ENCDO923WRX; Treatment: anti-CD3 and anti-CD28 coated beads, Interleukin-4, 100 ng/mL, 1 hour	anti-CD3 and anti-CD28 coated beads,Interleukin-4	ENCDO923WRX
RGS1	chr1:192575476-192576028	chr1:192575726-192575727	0.99999836130583	ENCSR524LBS	ENCFF468JBI	stimulated activated CD8-positive, alpha-beta memory T cell	/biosample-types/primary_cell_NTR_0000669/	ENCODE-rE2G predictions for stimulated activated CD8-positive, alpha-beta memory T cell; Donor: ENCDO923WRX; Treatment: anti-CD3 and anti-CD28 coated beads, Interleukin-4, 100 ng/mL, 1 hour	anti-CD3 and anti-CD28 coated beads,Interleukin-4	ENCDO923WRX
RGS1	chr1:192579159-192579659	chr1:192575726-192575727	0.850170656339774	ENCSR524LBS	ENCFF468JBI	stimulated activated CD8-positive, alpha-beta memory T cell	/biosample-types/primary_cell_NTR_0000669/	ENCODE-rE2G predictions for stimulated activated CD8-positive, alpha-beta memory T cell; Donor: ENCDO923WRX; Treatment: anti-CD3 and anti-CD28 coated beads, Interleukin-4, 100 ng/mL, 1 hour	anti-CD3 and anti-CD28 coated beads,Interleukin-4	ENCDO923WRX
RGS1	chr1:192608998-192609498	chr1:192575726-192575727	0.865005913956851	ENCSR524LBS	ENCFF468JBI	stimulated activated CD8-positive, alpha-beta memory T cell	/biosample-types/primary_cell_NTR_0000669/	ENCODE-rE2G predictions for stimulated activated CD8-positive, alpha-beta memory T cell; Donor: ENCDO923WRX; Treatment: anti-CD3 and anti-CD28 coated beads, Interleukin-4, 100 ng/mL, 1 hour	anti-CD3 and anti-CD28 coated beads,Interleukin-4	ENCDO923WRX
RGS2	chr1:192805813-192806313	chr1:192809038-192809039	0.805625182787062	ENCSR524LBS	ENCFF468JBI	stimulated activated CD8-positive, alpha-beta memory T cell	/biosample-types/primary_cell_NTR_0000669/	ENCODE-rE2G predictions for stimulated activated CD8-positive, alpha-beta memory T cell; Donor: ENCDO923WRX; Treatment: anti-CD3 and anti-CD28 coated beads, Interleukin-4, 100 ng/mL, 1 hour	anti-CD3 and anti-CD28 coated beads,Interleukin-4	ENCDO923WRX
RGS2	chr1:192808718-192809719	chr1:192809038-192809039	0.99998845129265	ENCSR524LBS	ENCFF468JBI	stimulated activated CD8-positive, alpha-beta memory T cell	/biosample-types/primary_cell_NTR_0000669/	ENCODE-rE2G predictions for stimulated activated CD8-positive, alpha-beta memory T cell; Donor: ENCDO923WRX; Treatment: anti-CD3 and anti-CD28 coated beads, Interleukin-4, 100 ng/mL, 1 hour	anti-CD3 and anti-CD28 coated beads,Interleukin-4	ENCDO923WRX
GLRX2	chr1:193058392-193058892	chr1:193106114-193106115	0.22935388463917	ENCSR524LBS	ENCFF468JBI	stimulated activated CD8-positive, alpha-beta memory T cell	/biosample-types/primary_cell_NTR_0000669/	ENCODE-rE2G predictions for stimulated activated CD8-positive, alpha-beta memory T cell; Donor: ENCDO923WRX; Treatment: anti-CD3 and anti-CD28 coated beads, Interleukin-4, 100 ng/mL, 1 hour	anti-CD3 and anti-CD28 coated beads,Interleukin-4	ENCDO923WRX
RGS2	chr1:193058392-193058892	chr1:192809038-192809039	0.24662032541552	ENCSR524LBS	ENCFF468JBI	stimulated activated CD8-positive, alpha-beta memory T cell	/biosample-types/primary_cell_NTR_0000669/	ENCODE-rE2G predictions for stimulated activated CD8-positive, alpha-beta memory T cell; Donor: ENCDO923WRX; Treatment: anti-CD3 and anti-CD28 coated beads, Interleukin-4, 100 ng/mL, 1 hour	anti-CD3 and anti-CD28 coated beads,Interleukin-4	ENCDO923WRX
TROVE2	chr1:193058392-193058892	chr1:193059873-193059874	0.908846880864826	ENCSR524LBS	ENCFF468JBI	stimulated activated CD8-positive, alpha-beta memory T cell	/biosample-types/primary_cell_NTR_0000669/	ENCODE-rE2G predictions for stimulated activated CD8-positive, alpha-beta memory T cell; Donor: ENCDO923WRX; Treatment: anti-CD3 and anti-CD28 coated beads, Interleukin-4, 100 ng/mL, 1 hour	anti-CD3 and anti-CD28 coated beads,Interleukin-4	ENCDO923WRX
UCHL5	chr1:193058392-193058892	chr1:193059393-193059394	0.96654898919789	ENCSR524LBS	ENCFF468JBI	stimulated activated CD8-positive, alpha-beta memory T cell	/biosample-types/primary_cell_NTR_0000669/	ENCODE-rE2G predictions for stimulated activated CD8-positive, alpha-beta memory T cell; Donor: ENCDO923WRX; Treatment: anti-CD3 and anti-CD28 coated beads, Interleukin-4, 100 ng/mL, 1 hour	anti-CD3 and anti-CD28 coated beads,Interleukin-4	ENCDO923WRX
TROVE2	chr1:193059143-193060123	chr1:193059873-193059874	0.999976083410832	ENCSR524LBS	ENCFF468JBI	stimulated activated CD8-positive, alpha-beta memory T cell	/biosample-types/primary_cell_NTR_0000669/	ENCODE-rE2G predictions for stimulated activated CD8-positive, alpha-beta memory T cell; Donor: ENCDO923WRX; Treatment: anti-CD3 and anti-CD28 coated beads, Interleukin-4, 100 ng/mL, 1 hour	anti-CD3 and anti-CD28 coated beads,Interleukin-4	ENCDO923WRX
UCHL5	chr1:193059143-193060123	chr1:193059393-193059394	0.999974846939214	ENCSR524LBS	ENCFF468JBI	stimulated activated CD8-positive, alpha-beta memory T cell	/biosample-types/primary_cell_NTR_0000669/	ENCODE-rE2G predictions for stimulated activated CD8-positive, alpha-beta memory T cell; Donor: ENCDO923WRX; Treatment: anti-CD3 and anti-CD28 coated beads, Interleukin-4, 100 ng/mL, 1 hour	anti-CD3 and anti-CD28 coated beads,Interleukin-4	ENCDO923WRX
GLRX2	chr1:193104326-193104826	chr1:193106114-193106115	0.807227674051049	ENCSR524LBS	ENCFF468JBI	stimulated activated CD8-positive, alpha-beta memory T cell	/biosample-types/primary_cell_NTR_0000669/	ENCODE-rE2G predictions for stimulated activated CD8-positive, alpha-beta memory T cell; Donor: ENCDO923WRX; Treatment: anti-CD3 and anti-CD28 coated beads, Interleukin-4, 100 ng/mL, 1 hour	anti-CD3 and anti-CD28 coated beads,Interleukin-4	ENCDO923WRX
GLRX2	chr1:193104858-193105755	chr1:193106114-193106115	0.999950006044499	ENCSR524LBS	ENCFF468JBI	stimulated activated CD8-positive, alpha-beta memory T cell	/biosample-types/primary_cell_NTR_0000669/	ENCODE-rE2G predictions for stimulated activated CD8-positive, alpha-beta memory T cell; Donor: ENCDO923WRX; Treatment: anti-CD3 and anti-CD28 coated beads, Interleukin-4, 100 ng/mL, 1 hour	anti-CD3 and anti-CD28 coated beads,Interleukin-4	ENCDO923WRX
GLRX2	chr1:193105864-193106364	chr1:193106114-193106115	0.999999988287627	ENCSR524LBS	ENCFF468JBI	stimulated activated CD8-positive, alpha-beta memory T cell	/biosample-types/primary_cell_NTR_0000669/	ENCODE-rE2G predictions for stimulated activated CD8-positive, alpha-beta memory T cell; Donor: ENCDO923WRX; Treatment: anti-CD3 and anti-CD28 coated beads, Interleukin-4, 100 ng/mL, 1 hour	anti-CD3 and anti-CD28 coated beads,Interleukin-4	ENCDO923WRX
CDC73	chr1:193121695-193122207	chr1:193121957-193121958	0.99999693836258	ENCSR524LBS	ENCFF468JBI	stimulated activated CD8-positive, alpha-beta memory T cell	/biosample-types/primary_cell_NTR_0000669/	ENCODE-rE2G predictions for stimulated activated CD8-positive, alpha-beta memory T cell; Donor: ENCDO923WRX; Treatment: anti-CD3 and anti-CD28 coated beads, Interleukin-4, 100 ng/mL, 1 hour	anti-CD3 and anti-CD28 coated beads,Interleukin-4	ENCDO923WRX
ASPM	chr1:197146097-197146988	chr1:197146694-197146695	0.999980031785791	ENCSR524LBS	ENCFF468JBI	stimulated activated CD8-positive, alpha-beta memory T cell	/biosample-types/primary_cell_NTR_0000669/	ENCODE-rE2G predictions for stimulated activated CD8-positive, alpha-beta memory T cell; Donor: ENCDO923WRX; Treatment: anti-CD3 and anti-CD28 coated beads, Interleukin-4, 100 ng/mL, 1 hour	anti-CD3 and anti-CD28 coated beads,Interleukin-4	ENCDO923WRX
ZBTB41	chr1:197200292-197200792	chr1:197200542-197200543	0.99999999627784	ENCSR524LBS	ENCFF468JBI	stimulated activated CD8-positive, alpha-beta memory T cell	/biosample-types/primary_cell_NTR_0000669/	ENCODE-rE2G predictions for stimulated activated CD8-positive, alpha-beta memory T cell; Donor: ENCDO923WRX; Treatment: anti-CD3 and anti-CD28 coated beads, Interleukin-4, 100 ng/mL, 1 hour	anti-CD3 and anti-CD28 coated beads,Interleukin-4	ENCDO923WRX
ASPM	chr1:197201160-197201660	chr1:197146694-197146695	0.929637372774255	ENCSR524LBS	ENCFF468JBI	stimulated activated CD8-positive, alpha-beta memory T cell	/biosample-types/primary_cell_NTR_0000669/	ENCODE-rE2G predictions for stimulated activated CD8-positive, alpha-beta memory T cell; Donor: ENCDO923WRX; Treatment: anti-CD3 and anti-CD28 coated beads, Interleukin-4, 100 ng/mL, 1 hour	anti-CD3 and anti-CD28 coated beads,Interleukin-4	ENCDO923WRX
C1orf53	chr1:197201160-197201660	chr1:197902551-197902552	0.442322049768203	ENCSR524LBS	ENCFF468JBI	stimulated activated CD8-positive, alpha-beta memory T cell	/biosample-types/primary_cell_NTR_0000669/	ENCODE-rE2G predictions for stimulated activated CD8-positive, alpha-beta memory T cell; Donor: ENCDO923WRX; Treatment: anti-CD3 and anti-CD28 coated beads, Interleukin-4, 100 ng/mL, 1 hour	anti-CD3 and anti-CD28 coated beads,Interleukin-4	ENCDO923WRX
DENND1B	chr1:197201160-197201660	chr1:197775493-197775494	0.451239998701944	ENCSR524LBS	ENCFF468JBI	stimulated activated CD8-positive, alpha-beta memory T cell	/biosample-types/primary_cell_NTR_0000669/	ENCODE-rE2G predictions for stimulated activated CD8-positive, alpha-beta memory T cell; Donor: ENCDO923WRX; Treatment: anti-CD3 and anti-CD28 coated beads, Interleukin-4, 100 ng/mL, 1 hour	anti-CD3 and anti-CD28 coated beads,Interleukin-4	ENCDO923WRX
LHX9	chr1:197201160-197201660	chr1:197917386-197917387	0.357775439305701	ENCSR524LBS	ENCFF468JBI	stimulated activated CD8-positive, alpha-beta memory T cell	/biosample-types/primary_cell_NTR_0000669/	ENCODE-rE2G predictions for stimulated activated CD8-positive, alpha-beta memory T cell; Donor: ENCDO923WRX; Treatment: anti-CD3 and anti-CD28 coated beads, Interleukin-4, 100 ng/mL, 1 hour	anti-CD3 and anti-CD28 coated beads,Interleukin-4	ENCDO923WRX
ZBTB41	chr1:197201160-197201660	chr1:197200542-197200543	0.999715692011089	ENCSR524LBS	ENCFF468JBI	stimulated activated CD8-positive, alpha-beta memory T cell	/biosample-types/primary_cell_NTR_0000669/	ENCODE-rE2G predictions for stimulated activated CD8-positive, alpha-beta memory T cell; Donor: ENCDO923WRX; Treatment: anti-CD3 and anti-CD28 coated beads, Interleukin-4, 100 ng/mL, 1 hour	anti-CD3 and anti-CD28 coated beads,Interleukin-4	ENCDO923WRX
DENND1B	chr1:197774537-197775743	chr1:197775493-197775494	0.999984404330465	ENCSR524LBS	ENCFF468JBI	stimulated activated CD8-positive, alpha-beta memory T cell	/biosample-types/primary_cell_NTR_0000669/	ENCODE-rE2G predictions for stimulated activated CD8-positive, alpha-beta memory T cell; Donor: ENCDO923WRX; Treatment: anti-CD3 and anti-CD28 coated beads, Interleukin-4, 100 ng/mL, 1 hour	anti-CD3 and anti-CD28 coated beads,Interleukin-4	ENCDO923WRX
DENND1B	chr1:197775857-197776752	chr1:197775493-197775494	0.999972330199927	ENCSR524LBS	ENCFF468JBI	stimulated activated CD8-positive, alpha-beta memory T cell	/biosample-types/primary_cell_NTR_0000669/	ENCODE-rE2G predictions for stimulated activated CD8-positive, alpha-beta memory T cell; Donor: ENCDO923WRX; Treatment: anti-CD3 and anti-CD28 coated beads, Interleukin-4, 100 ng/mL, 1 hour	anti-CD3 and anti-CD28 coated beads,Interleukin-4	ENCDO923WRX
DENND1B	chr1:197808856-197809356	chr1:197775493-197775494	0.302342074605065	ENCSR524LBS	ENCFF468JBI	stimulated activated CD8-positive, alpha-beta memory T cell	/biosample-types/primary_cell_NTR_0000669/	ENCODE-rE2G predictions for stimulated activated CD8-positive, alpha-beta memory T cell; Donor: ENCDO923WRX; Treatment: anti-CD3 and anti-CD28 coated beads, Interleukin-4, 100 ng/mL, 1 hour	anti-CD3 and anti-CD28 coated beads,Interleukin-4	ENCDO923WRX
LHX9	chr1:197868839-197869339	chr1:197917386-197917387	0.211308513809524	ENCSR524LBS	ENCFF468JBI	stimulated activated CD8-positive, alpha-beta memory T cell	/biosample-types/primary_cell_NTR_0000669/	ENCODE-rE2G predictions for stimulated activated CD8-positive, alpha-beta memory T cell; Donor: ENCDO923WRX; Treatment: anti-CD3 and anti-CD28 coated beads, Interleukin-4, 100 ng/mL, 1 hour	anti-CD3 and anti-CD28 coated beads,Interleukin-4	ENCDO923WRX
C1orf53	chr1:197902301-197903190	chr1:197902551-197902552	0.99998438710749	ENCSR524LBS	ENCFF468JBI	stimulated activated CD8-positive, alpha-beta memory T cell	/biosample-types/primary_cell_NTR_0000669/	ENCODE-rE2G predictions for stimulated activated CD8-positive, alpha-beta memory T cell; Donor: ENCDO923WRX; Treatment: anti-CD3 and anti-CD28 coated beads, Interleukin-4, 100 ng/mL, 1 hour	anti-CD3 and anti-CD28 coated beads,Interleukin-4	ENCDO923WRX
C1orf53	chr1:197908759-197909259	chr1:197902551-197902552	0.705029617582505	ENCSR524LBS	ENCFF468JBI	stimulated activated CD8-positive, alpha-beta memory T cell	/biosample-types/primary_cell_NTR_0000669/	ENCODE-rE2G predictions for stimulated activated CD8-positive, alpha-beta memory T cell; Donor: ENCDO923WRX; Treatment: anti-CD3 and anti-CD28 coated beads, Interleukin-4, 100 ng/mL, 1 hour	anti-CD3 and anti-CD28 coated beads,Interleukin-4	ENCDO923WRX
LHX9	chr1:197908759-197909259	chr1:197917386-197917387	0.800518323764288	ENCSR524LBS	ENCFF468JBI	stimulated activated CD8-positive, alpha-beta memory T cell	/biosample-types/primary_cell_NTR_0000669/	ENCODE-rE2G predictions for stimulated activated CD8-positive, alpha-beta memory T cell; Donor: ENCDO923WRX; Treatment: anti-CD3 and anti-CD28 coated beads, Interleukin-4, 100 ng/mL, 1 hour	anti-CD3 and anti-CD28 coated beads,Interleukin-4	ENCDO923WRX
C1orf53	chr1:197910772-197911272	chr1:197902551-197902552	0.582053199867607	ENCSR524LBS	ENCFF468JBI	stimulated activated CD8-positive, alpha-beta memory T cell	/biosample-types/primary_cell_NTR_0000669/	ENCODE-rE2G predictions for stimulated activated CD8-positive, alpha-beta memory T cell; Donor: ENCDO923WRX; Treatment: anti-CD3 and anti-CD28 coated beads, Interleukin-4, 100 ng/mL, 1 hour	anti-CD3 and anti-CD28 coated beads,Interleukin-4	ENCDO923WRX
LHX9	chr1:197910772-197911272	chr1:197917386-197917387	0.914521037315343	ENCSR524LBS	ENCFF468JBI	stimulated activated CD8-positive, alpha-beta memory T cell	/biosample-types/primary_cell_NTR_0000669/	ENCODE-rE2G predictions for stimulated activated CD8-positive, alpha-beta memory T cell; Donor: ENCDO923WRX; Treatment: anti-CD3 and anti-CD28 coated beads, Interleukin-4, 100 ng/mL, 1 hour	anti-CD3 and anti-CD28 coated beads,Interleukin-4	ENCDO923WRX
C1orf53	chr1:197911486-197911986	chr1:197902551-197902552	0.673334801447439	ENCSR524LBS	ENCFF468JBI	stimulated activated CD8-positive, alpha-beta memory T cell	/biosample-types/primary_cell_NTR_0000669/	ENCODE-rE2G predictions for stimulated activated CD8-positive, alpha-beta memory T cell; Donor: ENCDO923WRX; Treatment: anti-CD3 and anti-CD28 coated beads, Interleukin-4, 100 ng/mL, 1 hour	anti-CD3 and anti-CD28 coated beads,Interleukin-4	ENCDO923WRX
LHX9	chr1:197911486-197911986	chr1:197917386-197917387	0.927345897535094	ENCSR524LBS	ENCFF468JBI	stimulated activated CD8-positive, alpha-beta memory T cell	/biosample-types/primary_cell_NTR_0000669/	ENCODE-rE2G predictions for stimulated activated CD8-positive, alpha-beta memory T cell; Donor: ENCDO923WRX; Treatment: anti-CD3 and anti-CD28 coated beads, Interleukin-4, 100 ng/mL, 1 hour	anti-CD3 and anti-CD28 coated beads,Interleukin-4	ENCDO923WRX
C1orf53	chr1:197912176-197912676	chr1:197902551-197902552	0.746928114967993	ENCSR524LBS	ENCFF468JBI	stimulated activated CD8-positive, alpha-beta memory T cell	/biosample-types/primary_cell_NTR_0000669/	ENCODE-rE2G predictions for stimulated activated CD8-positive, alpha-beta memory T cell; Donor: ENCDO923WRX; Treatment: anti-CD3 and anti-CD28 coated beads, Interleukin-4, 100 ng/mL, 1 hour	anti-CD3 and anti-CD28 coated beads,Interleukin-4	ENCDO923WRX
LHX9	chr1:197912176-197912676	chr1:197917386-197917387	0.936895595672526	ENCSR524LBS	ENCFF468JBI	stimulated activated CD8-positive, alpha-beta memory T cell	/biosample-types/primary_cell_NTR_0000669/	ENCODE-rE2G predictions for stimulated activated CD8-positive, alpha-beta memory T cell; Donor: ENCDO923WRX; Treatment: anti-CD3 and anti-CD28 coated beads, Interleukin-4, 100 ng/mL, 1 hour	anti-CD3 and anti-CD28 coated beads,Interleukin-4	ENCDO923WRX
C1orf53	chr1:197916020-197916520	chr1:197902551-197902552	0.651285095027111	ENCSR524LBS	ENCFF468JBI	stimulated activated CD8-positive, alpha-beta memory T cell	/biosample-types/primary_cell_NTR_0000669/	ENCODE-rE2G predictions for stimulated activated CD8-positive, alpha-beta memory T cell; Donor: ENCDO923WRX; Treatment: anti-CD3 and anti-CD28 coated beads, Interleukin-4, 100 ng/mL, 1 hour	anti-CD3 and anti-CD28 coated beads,Interleukin-4	ENCDO923WRX
LHX9	chr1:197916020-197916520	chr1:197917386-197917387	0.963518897087518	ENCSR524LBS	ENCFF468JBI	stimulated activated CD8-positive, alpha-beta memory T cell	/biosample-types/primary_cell_NTR_0000669/	ENCODE-rE2G predictions for stimulated activated CD8-positive, alpha-beta memory T cell; Donor: ENCDO923WRX; Treatment: anti-CD3 and anti-CD28 coated beads, Interleukin-4, 100 ng/mL, 1 hour	anti-CD3 and anti-CD28 coated beads,Interleukin-4	ENCDO923WRX
LHX9	chr1:197917136-197917636	chr1:197917386-197917387	0.999999997284234	ENCSR524LBS	ENCFF468JBI	stimulated activated CD8-positive, alpha-beta memory T cell	/biosample-types/primary_cell_NTR_0000669/	ENCODE-rE2G predictions for stimulated activated CD8-positive, alpha-beta memory T cell; Donor: ENCDO923WRX; Treatment: anti-CD3 and anti-CD28 coated beads, Interleukin-4, 100 ng/mL, 1 hour	anti-CD3 and anti-CD28 coated beads,Interleukin-4	ENCDO923WRX
C1orf53	chr1:197918398-197918898	chr1:197902551-197902552	0.428926566513874	ENCSR524LBS	ENCFF468JBI	stimulated activated CD8-positive, alpha-beta memory T cell	/biosample-types/primary_cell_NTR_0000669/	ENCODE-rE2G predictions for stimulated activated CD8-positive, alpha-beta memory T cell; Donor: ENCDO923WRX; Treatment: anti-CD3 and anti-CD28 coated beads, Interleukin-4, 100 ng/mL, 1 hour	anti-CD3 and anti-CD28 coated beads,Interleukin-4	ENCDO923WRX
LHX9	chr1:197918398-197918898	chr1:197917386-197917387	0.954865739251031	ENCSR524LBS	ENCFF468JBI	stimulated activated CD8-positive, alpha-beta memory T cell	/biosample-types/primary_cell_NTR_0000669/	ENCODE-rE2G predictions for stimulated activated CD8-positive, alpha-beta memory T cell; Donor: ENCDO923WRX; Treatment: anti-CD3 and anti-CD28 coated beads, Interleukin-4, 100 ng/mL, 1 hour	anti-CD3 and anti-CD28 coated beads,Interleukin-4	ENCDO923WRX
C1orf53	chr1:197920216-197920716	chr1:197902551-197902552	0.491080875951916	ENCSR524LBS	ENCFF468JBI	stimulated activated CD8-positive, alpha-beta memory T cell	/biosample-types/primary_cell_NTR_0000669/	ENCODE-rE2G predictions for stimulated activated CD8-positive, alpha-beta memory T cell; Donor: ENCDO923WRX; Treatment: anti-CD3 and anti-CD28 coated beads, Interleukin-4, 100 ng/mL, 1 hour	anti-CD3 and anti-CD28 coated beads,Interleukin-4	ENCDO923WRX
LHX9	chr1:197920216-197920716	chr1:197917386-197917387	0.965459287236723	ENCSR524LBS	ENCFF468JBI	stimulated activated CD8-positive, alpha-beta memory T cell	/biosample-types/primary_cell_NTR_0000669/	ENCODE-rE2G predictions for stimulated activated CD8-positive, alpha-beta memory T cell; Donor: ENCDO923WRX; Treatment: anti-CD3 and anti-CD28 coated beads, Interleukin-4, 100 ng/mL, 1 hour	anti-CD3 and anti-CD28 coated beads,Interleukin-4	ENCDO923WRX
C1orf53	chr1:197924471-197924971	chr1:197902551-197902552	0.40753952354411	ENCSR524LBS	ENCFF468JBI	stimulated activated CD8-positive, alpha-beta memory T cell	/biosample-types/primary_cell_NTR_0000669/	ENCODE-rE2G predictions for stimulated activated CD8-positive, alpha-beta memory T cell; Donor: ENCDO923WRX; Treatment: anti-CD3 and anti-CD28 coated beads, Interleukin-4, 100 ng/mL, 1 hour	anti-CD3 and anti-CD28 coated beads,Interleukin-4	ENCDO923WRX
LHX9	chr1:197924471-197924971	chr1:197917386-197917387	0.929776114946209	ENCSR524LBS	ENCFF468JBI	stimulated activated CD8-positive, alpha-beta memory T cell	/biosample-types/primary_cell_NTR_0000669/	ENCODE-rE2G predictions for stimulated activated CD8-positive, alpha-beta memory T cell; Donor: ENCDO923WRX; Treatment: anti-CD3 and anti-CD28 coated beads, Interleukin-4, 100 ng/mL, 1 hour	anti-CD3 and anti-CD28 coated beads,Interleukin-4	ENCDO923WRX
C1orf53	chr1:197928829-197929329	chr1:197902551-197902552	0.28672494431771	ENCSR524LBS	ENCFF468JBI	stimulated activated CD8-positive, alpha-beta memory T cell	/biosample-types/primary_cell_NTR_0000669/	ENCODE-rE2G predictions for stimulated activated CD8-positive, alpha-beta memory T cell; Donor: ENCDO923WRX; Treatment: anti-CD3 and anti-CD28 coated beads, Interleukin-4, 100 ng/mL, 1 hour	anti-CD3 and anti-CD28 coated beads,Interleukin-4	ENCDO923WRX
LHX9	chr1:197928829-197929329	chr1:197917386-197917387	0.755169858042381	ENCSR524LBS	ENCFF468JBI	stimulated activated CD8-positive, alpha-beta memory T cell	/biosample-types/primary_cell_NTR_0000669/	ENCODE-rE2G predictions for stimulated activated CD8-positive, alpha-beta memory T cell; Donor: ENCDO923WRX; Treatment: anti-CD3 and anti-CD28 coated beads, Interleukin-4, 100 ng/mL, 1 hour	anti-CD3 and anti-CD28 coated beads,Interleukin-4	ENCDO923WRX
LHX9	chr1:197949448-197949948	chr1:197917386-197917387	0.233642145730771	ENCSR524LBS	ENCFF468JBI	stimulated activated CD8-positive, alpha-beta memory T cell	/biosample-types/primary_cell_NTR_0000669/	ENCODE-rE2G predictions for stimulated activated CD8-positive, alpha-beta memory T cell; Donor: ENCDO923WRX; Treatment: anti-CD3 and anti-CD28 coated beads, Interleukin-4, 100 ng/mL, 1 hour	anti-CD3 and anti-CD28 coated beads,Interleukin-4	ENCDO923WRX
NEK7	chr1:198156062-198156562	chr1:198156977-198156978	0.999983615261703	ENCSR524LBS	ENCFF468JBI	stimulated activated CD8-positive, alpha-beta memory T cell	/biosample-types/primary_cell_NTR_0000669/	ENCODE-rE2G predictions for stimulated activated CD8-positive, alpha-beta memory T cell; Donor: ENCDO923WRX; Treatment: anti-CD3 and anti-CD28 coated beads, Interleukin-4, 100 ng/mL, 1 hour	anti-CD3 and anti-CD28 coated beads,Interleukin-4	ENCDO923WRX
NEK7	chr1:198156690-198157227	chr1:198156977-198156978	0.99999882416144	ENCSR524LBS	ENCFF468JBI	stimulated activated CD8-positive, alpha-beta memory T cell	/biosample-types/primary_cell_NTR_0000669/	ENCODE-rE2G predictions for stimulated activated CD8-positive, alpha-beta memory T cell; Donor: ENCDO923WRX; Treatment: anti-CD3 and anti-CD28 coated beads, Interleukin-4, 100 ng/mL, 1 hour	anti-CD3 and anti-CD28 coated beads,Interleukin-4	ENCDO923WRX
NEK7	chr1:198157396-198157896	chr1:198156977-198156978	0.999983472723847	ENCSR524LBS	ENCFF468JBI	stimulated activated CD8-positive, alpha-beta memory T cell	/biosample-types/primary_cell_NTR_0000669/	ENCODE-rE2G predictions for stimulated activated CD8-positive, alpha-beta memory T cell; Donor: ENCDO923WRX; Treatment: anti-CD3 and anti-CD28 coated beads, Interleukin-4, 100 ng/mL, 1 hour	anti-CD3 and anti-CD28 coated beads,Interleukin-4	ENCDO923WRX
C1orf53	chr1:198158898-198159398	chr1:197902551-197902552	0.394263989672893	ENCSR524LBS	ENCFF468JBI	stimulated activated CD8-positive, alpha-beta memory T cell	/biosample-types/primary_cell_NTR_0000669/	ENCODE-rE2G predictions for stimulated activated CD8-positive, alpha-beta memory T cell; Donor: ENCDO923WRX; Treatment: anti-CD3 and anti-CD28 coated beads, Interleukin-4, 100 ng/mL, 1 hour	anti-CD3 and anti-CD28 coated beads,Interleukin-4	ENCDO923WRX
DENND1B	chr1:198158898-198159398	chr1:197775493-197775494	0.250549832882213	ENCSR524LBS	ENCFF468JBI	stimulated activated CD8-positive, alpha-beta memory T cell	/biosample-types/primary_cell_NTR_0000669/	ENCODE-rE2G predictions for stimulated activated CD8-positive, alpha-beta memory T cell; Donor: ENCDO923WRX; Treatment: anti-CD3 and anti-CD28 coated beads, Interleukin-4, 100 ng/mL, 1 hour	anti-CD3 and anti-CD28 coated beads,Interleukin-4	ENCDO923WRX
LHX9	chr1:198158898-198159398	chr1:197917386-197917387	0.488121186062379	ENCSR524LBS	ENCFF468JBI	stimulated activated CD8-positive, alpha-beta memory T cell	/biosample-types/primary_cell_NTR_0000669/	ENCODE-rE2G predictions for stimulated activated CD8-positive, alpha-beta memory T cell; Donor: ENCDO923WRX; Treatment: anti-CD3 and anti-CD28 coated beads, Interleukin-4, 100 ng/mL, 1 hour	anti-CD3 and anti-CD28 coated beads,Interleukin-4	ENCDO923WRX
MIR181A1HG	chr1:198158898-198159398	chr1:198937429-198937430	0.210412854859143	ENCSR524LBS	ENCFF468JBI	stimulated activated CD8-positive, alpha-beta memory T cell	/biosample-types/primary_cell_NTR_0000669/	ENCODE-rE2G predictions for stimulated activated CD8-positive, alpha-beta memory T cell; Donor: ENCDO923WRX; Treatment: anti-CD3 and anti-CD28 coated beads, Interleukin-4, 100 ng/mL, 1 hour	anti-CD3 and anti-CD28 coated beads,Interleukin-4	ENCDO923WRX
NEK7	chr1:198158898-198159398	chr1:198156977-198156978	0.996849036410617	ENCSR524LBS	ENCFF468JBI	stimulated activated CD8-positive, alpha-beta memory T cell	/biosample-types/primary_cell_NTR_0000669/	ENCODE-rE2G predictions for stimulated activated CD8-positive, alpha-beta memory T cell; Donor: ENCDO923WRX; Treatment: anti-CD3 and anti-CD28 coated beads, Interleukin-4, 100 ng/mL, 1 hour	anti-CD3 and anti-CD28 coated beads,Interleukin-4	ENCDO923WRX
NEK7	chr1:198167533-198168033	chr1:198156977-198156978	0.495604855457831	ENCSR524LBS	ENCFF468JBI	stimulated activated CD8-positive, alpha-beta memory T cell	/biosample-types/primary_cell_NTR_0000669/	ENCODE-rE2G predictions for stimulated activated CD8-positive, alpha-beta memory T cell; Donor: ENCDO923WRX; Treatment: anti-CD3 and anti-CD28 coated beads, Interleukin-4, 100 ng/mL, 1 hour	anti-CD3 and anti-CD28 coated beads,Interleukin-4	ENCDO923WRX
NEK7	chr1:198187853-198188741	chr1:198156977-198156978	0.474485678633452	ENCSR524LBS	ENCFF468JBI	stimulated activated CD8-positive, alpha-beta memory T cell	/biosample-types/primary_cell_NTR_0000669/	ENCODE-rE2G predictions for stimulated activated CD8-positive, alpha-beta memory T cell; Donor: ENCDO923WRX; Treatment: anti-CD3 and anti-CD28 coated beads, Interleukin-4, 100 ng/mL, 1 hour	anti-CD3 and anti-CD28 coated beads,Interleukin-4	ENCDO923WRX
MIR181A1HG	chr1:198620867-198621910	chr1:198937429-198937430	0.224424693700769	ENCSR524LBS	ENCFF468JBI	stimulated activated CD8-positive, alpha-beta memory T cell	/biosample-types/primary_cell_NTR_0000669/	ENCODE-rE2G predictions for stimulated activated CD8-positive, alpha-beta memory T cell; Donor: ENCDO923WRX; Treatment: anti-CD3 and anti-CD28 coated beads, Interleukin-4, 100 ng/mL, 1 hour	anti-CD3 and anti-CD28 coated beads,Interleukin-4	ENCDO923WRX
MIR181A1HG	chr1:198656501-198657001	chr1:198937429-198937430	0.40417616474992	ENCSR524LBS	ENCFF468JBI	stimulated activated CD8-positive, alpha-beta memory T cell	/biosample-types/primary_cell_NTR_0000669/	ENCODE-rE2G predictions for stimulated activated CD8-positive, alpha-beta memory T cell; Donor: ENCDO923WRX; Treatment: anti-CD3 and anti-CD28 coated beads, Interleukin-4, 100 ng/mL, 1 hour	anti-CD3 and anti-CD28 coated beads,Interleukin-4	ENCDO923WRX
MIR181A1HG	chr1:198678393-198680090	chr1:198937429-198937430	0.253422053649224	ENCSR524LBS	ENCFF468JBI	stimulated activated CD8-positive, alpha-beta memory T cell	/biosample-types/primary_cell_NTR_0000669/	ENCODE-rE2G predictions for stimulated activated CD8-positive, alpha-beta memory T cell; Donor: ENCDO923WRX; Treatment: anti-CD3 and anti-CD28 coated beads, Interleukin-4, 100 ng/mL, 1 hour	anti-CD3 and anti-CD28 coated beads,Interleukin-4	ENCDO923WRX
MIR181A1HG	chr1:198681724-198682224	chr1:198937429-198937430	0.323428021866283	ENCSR524LBS	ENCFF468JBI	stimulated activated CD8-positive, alpha-beta memory T cell	/biosample-types/primary_cell_NTR_0000669/	ENCODE-rE2G predictions for stimulated activated CD8-positive, alpha-beta memory T cell; Donor: ENCDO923WRX; Treatment: anti-CD3 and anti-CD28 coated beads, Interleukin-4, 100 ng/mL, 1 hour	anti-CD3 and anti-CD28 coated beads,Interleukin-4	ENCDO923WRX
MIR181A1HG	chr1:198932490-198932990	chr1:198937429-198937430	0.880974013413199	ENCSR524LBS	ENCFF468JBI	stimulated activated CD8-positive, alpha-beta memory T cell	/biosample-types/primary_cell_NTR_0000669/	ENCODE-rE2G predictions for stimulated activated CD8-positive, alpha-beta memory T cell; Donor: ENCDO923WRX; Treatment: anti-CD3 and anti-CD28 coated beads, Interleukin-4, 100 ng/mL, 1 hour	anti-CD3 and anti-CD28 coated beads,Interleukin-4	ENCDO923WRX
MIR181A1HG	chr1:198934759-198935259	chr1:198937429-198937430	0.995133703737279	ENCSR524LBS	ENCFF468JBI	stimulated activated CD8-positive, alpha-beta memory T cell	/biosample-types/primary_cell_NTR_0000669/	ENCODE-rE2G predictions for stimulated activated CD8-positive, alpha-beta memory T cell; Donor: ENCDO923WRX; Treatment: anti-CD3 and anti-CD28 coated beads, Interleukin-4, 100 ng/mL, 1 hour	anti-CD3 and anti-CD28 coated beads,Interleukin-4	ENCDO923WRX
MIR181A1HG	chr1:198935533-198936033	chr1:198937429-198937430	0.993673695243066	ENCSR524LBS	ENCFF468JBI	stimulated activated CD8-positive, alpha-beta memory T cell	/biosample-types/primary_cell_NTR_0000669/	ENCODE-rE2G predictions for stimulated activated CD8-positive, alpha-beta memory T cell; Donor: ENCDO923WRX; Treatment: anti-CD3 and anti-CD28 coated beads, Interleukin-4, 100 ng/mL, 1 hour	anti-CD3 and anti-CD28 coated beads,Interleukin-4	ENCDO923WRX
MIR181A1HG	chr1:198936374-198936874	chr1:198937429-198937430	0.916915781086118	ENCSR524LBS	ENCFF468JBI	stimulated activated CD8-positive, alpha-beta memory T cell	/biosample-types/primary_cell_NTR_0000669/	ENCODE-rE2G predictions for stimulated activated CD8-positive, alpha-beta memory T cell; Donor: ENCDO923WRX; Treatment: anti-CD3 and anti-CD28 coated beads, Interleukin-4, 100 ng/mL, 1 hour	anti-CD3 and anti-CD28 coated beads,Interleukin-4	ENCDO923WRX
MIR181A1HG	chr1:198937146-198937679	chr1:198937429-198937430	0.99999915245447	ENCSR524LBS	ENCFF468JBI	stimulated activated CD8-positive, alpha-beta memory T cell	/biosample-types/primary_cell_NTR_0000669/	ENCODE-rE2G predictions for stimulated activated CD8-positive, alpha-beta memory T cell; Donor: ENCDO923WRX; Treatment: anti-CD3 and anti-CD28 coated beads, Interleukin-4, 100 ng/mL, 1 hour	anti-CD3 and anti-CD28 coated beads,Interleukin-4	ENCDO923WRX
ZNF281	chr1:200409403-200410351	chr1:200410058-200410059	0.99997841631532	ENCSR524LBS	ENCFF468JBI	stimulated activated CD8-positive, alpha-beta memory T cell	/biosample-types/primary_cell_NTR_0000669/	ENCODE-rE2G predictions for stimulated activated CD8-positive, alpha-beta memory T cell; Donor: ENCDO923WRX; Treatment: anti-CD3 and anti-CD28 coated beads, Interleukin-4, 100 ng/mL, 1 hour	anti-CD3 and anti-CD28 coated beads,Interleukin-4	ENCDO923WRX
KIF14	chr1:200620484-200621096	chr1:200620734-200620735	0.999992512926263	ENCSR524LBS	ENCFF468JBI	stimulated activated CD8-positive, alpha-beta memory T cell	/biosample-types/primary_cell_NTR_0000669/	ENCODE-rE2G predictions for stimulated activated CD8-positive, alpha-beta memory T cell; Donor: ENCDO923WRX; Treatment: anti-CD3 and anti-CD28 coated beads, Interleukin-4, 100 ng/mL, 1 hour	anti-CD3 and anti-CD28 coated beads,Interleukin-4	ENCDO923WRX
KIF14	chr1:200628204-200628704	chr1:200620734-200620735	0.410771004851669	ENCSR524LBS	ENCFF468JBI	stimulated activated CD8-positive, alpha-beta memory T cell	/biosample-types/primary_cell_NTR_0000669/	ENCODE-rE2G predictions for stimulated activated CD8-positive, alpha-beta memory T cell; Donor: ENCDO923WRX; Treatment: anti-CD3 and anti-CD28 coated beads, Interleukin-4, 100 ng/mL, 1 hour	anti-CD3 and anti-CD28 coated beads,Interleukin-4	ENCDO923WRX
DDX59	chr1:200669322-200670278	chr1:200669998-200669999	0.999900067676418	ENCSR524LBS	ENCFF468JBI	stimulated activated CD8-positive, alpha-beta memory T cell	/biosample-types/primary_cell_NTR_0000669/	ENCODE-rE2G predictions for stimulated activated CD8-positive, alpha-beta memory T cell; Donor: ENCDO923WRX; Treatment: anti-CD3 and anti-CD28 coated beads, Interleukin-4, 100 ng/mL, 1 hour	anti-CD3 and anti-CD28 coated beads,Interleukin-4	ENCDO923WRX
CAMSAP2	chr1:200738603-200739103	chr1:200739557-200739558	0.999978244983594	ENCSR524LBS	ENCFF468JBI	stimulated activated CD8-positive, alpha-beta memory T cell	/biosample-types/primary_cell_NTR_0000669/	ENCODE-rE2G predictions for stimulated activated CD8-positive, alpha-beta memory T cell; Donor: ENCDO923WRX; Treatment: anti-CD3 and anti-CD28 coated beads, Interleukin-4, 100 ng/mL, 1 hour	anti-CD3 and anti-CD28 coated beads,Interleukin-4	ENCDO923WRX
CAMSAP2	chr1:200739206-200739807	chr1:200739557-200739558	0.999996930668229	ENCSR524LBS	ENCFF468JBI	stimulated activated CD8-positive, alpha-beta memory T cell	/biosample-types/primary_cell_NTR_0000669/	ENCODE-rE2G predictions for stimulated activated CD8-positive, alpha-beta memory T cell; Donor: ENCDO923WRX; Treatment: anti-CD3 and anti-CD28 coated beads, Interleukin-4, 100 ng/mL, 1 hour	anti-CD3 and anti-CD28 coated beads,Interleukin-4	ENCDO923WRX
CAMSAP2	chr1:200802841-200803341	chr1:200739557-200739558	0.413328294810146	ENCSR524LBS	ENCFF468JBI	stimulated activated CD8-positive, alpha-beta memory T cell	/biosample-types/primary_cell_NTR_0000669/	ENCODE-rE2G predictions for stimulated activated CD8-positive, alpha-beta memory T cell; Donor: ENCDO923WRX; Treatment: anti-CD3 and anti-CD28 coated beads, Interleukin-4, 100 ng/mL, 1 hour	anti-CD3 and anti-CD28 coated beads,Interleukin-4	ENCDO923WRX
GPR25	chr1:200802841-200803341	chr1:200872954-200872955	0.247592220720951	ENCSR524LBS	ENCFF468JBI	stimulated activated CD8-positive, alpha-beta memory T cell	/biosample-types/primary_cell_NTR_0000669/	ENCODE-rE2G predictions for stimulated activated CD8-positive, alpha-beta memory T cell; Donor: ENCDO923WRX; Treatment: anti-CD3 and anti-CD28 coated beads, Interleukin-4, 100 ng/mL, 1 hour	anti-CD3 and anti-CD28 coated beads,Interleukin-4	ENCDO923WRX
KIF14	chr1:200802841-200803341	chr1:200620734-200620735	0.213684689337232	ENCSR524LBS	ENCFF468JBI	stimulated activated CD8-positive, alpha-beta memory T cell	/biosample-types/primary_cell_NTR_0000669/	ENCODE-rE2G predictions for stimulated activated CD8-positive, alpha-beta memory T cell; Donor: ENCDO923WRX; Treatment: anti-CD3 and anti-CD28 coated beads, Interleukin-4, 100 ng/mL, 1 hour	anti-CD3 and anti-CD28 coated beads,Interleukin-4	ENCDO923WRX
GPR25	chr1:200862748-200863248	chr1:200872954-200872955	0.52320092340922	ENCSR524LBS	ENCFF468JBI	stimulated activated CD8-positive, alpha-beta memory T cell	/biosample-types/primary_cell_NTR_0000669/	ENCODE-rE2G predictions for stimulated activated CD8-positive, alpha-beta memory T cell; Donor: ENCDO923WRX; Treatment: anti-CD3 and anti-CD28 coated beads, Interleukin-4, 100 ng/mL, 1 hour	anti-CD3 and anti-CD28 coated beads,Interleukin-4	ENCDO923WRX
C1orf106	chr1:200869993-200870493	chr1:200891498-200891499	0.36592428289433	ENCSR524LBS	ENCFF468JBI	stimulated activated CD8-positive, alpha-beta memory T cell	/biosample-types/primary_cell_NTR_0000669/	ENCODE-rE2G predictions for stimulated activated CD8-positive, alpha-beta memory T cell; Donor: ENCDO923WRX; Treatment: anti-CD3 and anti-CD28 coated beads, Interleukin-4, 100 ng/mL, 1 hour	anti-CD3 and anti-CD28 coated beads,Interleukin-4	ENCDO923WRX
GPR25	chr1:200869993-200870493	chr1:200872954-200872955	0.959516907871366	ENCSR524LBS	ENCFF468JBI	stimulated activated CD8-positive, alpha-beta memory T cell	/biosample-types/primary_cell_NTR_0000669/	ENCODE-rE2G predictions for stimulated activated CD8-positive, alpha-beta memory T cell; Donor: ENCDO923WRX; Treatment: anti-CD3 and anti-CD28 coated beads, Interleukin-4, 100 ng/mL, 1 hour	anti-CD3 and anti-CD28 coated beads,Interleukin-4	ENCDO923WRX
GPR25	chr1:200871640-200872574	chr1:200872954-200872955	0.999988225934935	ENCSR524LBS	ENCFF468JBI	stimulated activated CD8-positive, alpha-beta memory T cell	/biosample-types/primary_cell_NTR_0000669/	ENCODE-rE2G predictions for stimulated activated CD8-positive, alpha-beta memory T cell; Donor: ENCDO923WRX; Treatment: anti-CD3 and anti-CD28 coated beads, Interleukin-4, 100 ng/mL, 1 hour	anti-CD3 and anti-CD28 coated beads,Interleukin-4	ENCDO923WRX
GPR25	chr1:200872704-200873204	chr1:200872954-200872955	0.999999997212943	ENCSR524LBS	ENCFF468JBI	stimulated activated CD8-positive, alpha-beta memory T cell	/biosample-types/primary_cell_NTR_0000669/	ENCODE-rE2G predictions for stimulated activated CD8-positive, alpha-beta memory T cell; Donor: ENCDO923WRX; Treatment: anti-CD3 and anti-CD28 coated beads, Interleukin-4, 100 ng/mL, 1 hour	anti-CD3 and anti-CD28 coated beads,Interleukin-4	ENCDO923WRX
C1orf106	chr1:200873573-200874073	chr1:200891498-200891499	0.548903666813797	ENCSR524LBS	ENCFF468JBI	stimulated activated CD8-positive, alpha-beta memory T cell	/biosample-types/primary_cell_NTR_0000669/	ENCODE-rE2G predictions for stimulated activated CD8-positive, alpha-beta memory T cell; Donor: ENCDO923WRX; Treatment: anti-CD3 and anti-CD28 coated beads, Interleukin-4, 100 ng/mL, 1 hour	anti-CD3 and anti-CD28 coated beads,Interleukin-4	ENCDO923WRX
GPR25	chr1:200873573-200874073	chr1:200872954-200872955	0.980771537085223	ENCSR524LBS	ENCFF468JBI	stimulated activated CD8-positive, alpha-beta memory T cell	/biosample-types/primary_cell_NTR_0000669/	ENCODE-rE2G predictions for stimulated activated CD8-positive, alpha-beta memory T cell; Donor: ENCDO923WRX; Treatment: anti-CD3 and anti-CD28 coated beads, Interleukin-4, 100 ng/mL, 1 hour	anti-CD3 and anti-CD28 coated beads,Interleukin-4	ENCDO923WRX
C1orf106	chr1:200878120-200878620	chr1:200891498-200891499	0.642503050740834	ENCSR524LBS	ENCFF468JBI	stimulated activated CD8-positive, alpha-beta memory T cell	/biosample-types/primary_cell_NTR_0000669/	ENCODE-rE2G predictions for stimulated activated CD8-positive, alpha-beta memory T cell; Donor: ENCDO923WRX; Treatment: anti-CD3 and anti-CD28 coated beads, Interleukin-4, 100 ng/mL, 1 hour	anti-CD3 and anti-CD28 coated beads,Interleukin-4	ENCDO923WRX
GPR25	chr1:200878120-200878620	chr1:200872954-200872955	0.960240575998341	ENCSR524LBS	ENCFF468JBI	stimulated activated CD8-positive, alpha-beta memory T cell	/biosample-types/primary_cell_NTR_0000669/	ENCODE-rE2G predictions for stimulated activated CD8-positive, alpha-beta memory T cell; Donor: ENCDO923WRX; Treatment: anti-CD3 and anti-CD28 coated beads, Interleukin-4, 100 ng/mL, 1 hour	anti-CD3 and anti-CD28 coated beads,Interleukin-4	ENCDO923WRX
C1orf106	chr1:200885361-200885861	chr1:200891498-200891499	0.813382753999133	ENCSR524LBS	ENCFF468JBI	stimulated activated CD8-positive, alpha-beta memory T cell	/biosample-types/primary_cell_NTR_0000669/	ENCODE-rE2G predictions for stimulated activated CD8-positive, alpha-beta memory T cell; Donor: ENCDO923WRX; Treatment: anti-CD3 and anti-CD28 coated beads, Interleukin-4, 100 ng/mL, 1 hour	anti-CD3 and anti-CD28 coated beads,Interleukin-4	ENCDO923WRX
GPR25	chr1:200885361-200885861	chr1:200872954-200872955	0.615225460662691	ENCSR524LBS	ENCFF468JBI	stimulated activated CD8-positive, alpha-beta memory T cell	/biosample-types/primary_cell_NTR_0000669/	ENCODE-rE2G predictions for stimulated activated CD8-positive, alpha-beta memory T cell; Donor: ENCDO923WRX; Treatment: anti-CD3 and anti-CD28 coated beads, Interleukin-4, 100 ng/mL, 1 hour	anti-CD3 and anti-CD28 coated beads,Interleukin-4	ENCDO923WRX
C1orf106	chr1:200888182-200888682	chr1:200891498-200891499	0.990691544116339	ENCSR524LBS	ENCFF468JBI	stimulated activated CD8-positive, alpha-beta memory T cell	/biosample-types/primary_cell_NTR_0000669/	ENCODE-rE2G predictions for stimulated activated CD8-positive, alpha-beta memory T cell; Donor: ENCDO923WRX; Treatment: anti-CD3 and anti-CD28 coated beads, Interleukin-4, 100 ng/mL, 1 hour	anti-CD3 and anti-CD28 coated beads,Interleukin-4	ENCDO923WRX
GPR25	chr1:200888182-200888682	chr1:200872954-200872955	0.956501474308334	ENCSR524LBS	ENCFF468JBI	stimulated activated CD8-positive, alpha-beta memory T cell	/biosample-types/primary_cell_NTR_0000669/	ENCODE-rE2G predictions for stimulated activated CD8-positive, alpha-beta memory T cell; Donor: ENCDO923WRX; Treatment: anti-CD3 and anti-CD28 coated beads, Interleukin-4, 100 ng/mL, 1 hour	anti-CD3 and anti-CD28 coated beads,Interleukin-4	ENCDO923WRX
C1orf106	chr1:200891070-200891748	chr1:200891498-200891499	0.999996451153365	ENCSR524LBS	ENCFF468JBI	stimulated activated CD8-positive, alpha-beta memory T cell	/biosample-types/primary_cell_NTR_0000669/	ENCODE-rE2G predictions for stimulated activated CD8-positive, alpha-beta memory T cell; Donor: ENCDO923WRX; Treatment: anti-CD3 and anti-CD28 coated beads, Interleukin-4, 100 ng/mL, 1 hour	anti-CD3 and anti-CD28 coated beads,Interleukin-4	ENCDO923WRX
C1orf106	chr1:200894568-200895068	chr1:200891498-200891499	0.730263960683268	ENCSR524LBS	ENCFF468JBI	stimulated activated CD8-positive, alpha-beta memory T cell	/biosample-types/primary_cell_NTR_0000669/	ENCODE-rE2G predictions for stimulated activated CD8-positive, alpha-beta memory T cell; Donor: ENCDO923WRX; Treatment: anti-CD3 and anti-CD28 coated beads, Interleukin-4, 100 ng/mL, 1 hour	anti-CD3 and anti-CD28 coated beads,Interleukin-4	ENCDO923WRX
GPR25	chr1:200894568-200895068	chr1:200872954-200872955	0.25920495163456	ENCSR524LBS	ENCFF468JBI	stimulated activated CD8-positive, alpha-beta memory T cell	/biosample-types/primary_cell_NTR_0000669/	ENCODE-rE2G predictions for stimulated activated CD8-positive, alpha-beta memory T cell; Donor: ENCDO923WRX; Treatment: anti-CD3 and anti-CD28 coated beads, Interleukin-4, 100 ng/mL, 1 hour	anti-CD3 and anti-CD28 coated beads,Interleukin-4	ENCDO923WRX
C1orf106	chr1:200899791-200900291	chr1:200891498-200891499	0.413378982109643	ENCSR524LBS	ENCFF468JBI	stimulated activated CD8-positive, alpha-beta memory T cell	/biosample-types/primary_cell_NTR_0000669/	ENCODE-rE2G predictions for stimulated activated CD8-positive, alpha-beta memory T cell; Donor: ENCDO923WRX; Treatment: anti-CD3 and anti-CD28 coated beads, Interleukin-4, 100 ng/mL, 1 hour	anti-CD3 and anti-CD28 coated beads,Interleukin-4	ENCDO923WRX
GPR25	chr1:200899791-200900291	chr1:200872954-200872955	0.213295915667929	ENCSR524LBS	ENCFF468JBI	stimulated activated CD8-positive, alpha-beta memory T cell	/biosample-types/primary_cell_NTR_0000669/	ENCODE-rE2G predictions for stimulated activated CD8-positive, alpha-beta memory T cell; Donor: ENCDO923WRX; Treatment: anti-CD3 and anti-CD28 coated beads, Interleukin-4, 100 ng/mL, 1 hour	anti-CD3 and anti-CD28 coated beads,Interleukin-4	ENCDO923WRX
C1orf106	chr1:200900863-200901363	chr1:200891498-200891499	0.455484220220051	ENCSR524LBS	ENCFF468JBI	stimulated activated CD8-positive, alpha-beta memory T cell	/biosample-types/primary_cell_NTR_0000669/	ENCODE-rE2G predictions for stimulated activated CD8-positive, alpha-beta memory T cell; Donor: ENCDO923WRX; Treatment: anti-CD3 and anti-CD28 coated beads, Interleukin-4, 100 ng/mL, 1 hour	anti-CD3 and anti-CD28 coated beads,Interleukin-4	ENCDO923WRX
GPR25	chr1:200900863-200901363	chr1:200872954-200872955	0.229149616397177	ENCSR524LBS	ENCFF468JBI	stimulated activated CD8-positive, alpha-beta memory T cell	/biosample-types/primary_cell_NTR_0000669/	ENCODE-rE2G predictions for stimulated activated CD8-positive, alpha-beta memory T cell; Donor: ENCDO923WRX; Treatment: anti-CD3 and anti-CD28 coated beads, Interleukin-4, 100 ng/mL, 1 hour	anti-CD3 and anti-CD28 coated beads,Interleukin-4	ENCDO923WRX
C1orf106	chr1:200905658-200906158	chr1:200891498-200891499	0.659883034096784	ENCSR524LBS	ENCFF468JBI	stimulated activated CD8-positive, alpha-beta memory T cell	/biosample-types/primary_cell_NTR_0000669/	ENCODE-rE2G predictions for stimulated activated CD8-positive, alpha-beta memory T cell; Donor: ENCDO923WRX; Treatment: anti-CD3 and anti-CD28 coated beads, Interleukin-4, 100 ng/mL, 1 hour	anti-CD3 and anti-CD28 coated beads,Interleukin-4	ENCDO923WRX
GPR25	chr1:200905658-200906158	chr1:200872954-200872955	0.407436386355925	ENCSR524LBS	ENCFF468JBI	stimulated activated CD8-positive, alpha-beta memory T cell	/biosample-types/primary_cell_NTR_0000669/	ENCODE-rE2G predictions for stimulated activated CD8-positive, alpha-beta memory T cell; Donor: ENCDO923WRX; Treatment: anti-CD3 and anti-CD28 coated beads, Interleukin-4, 100 ng/mL, 1 hour	anti-CD3 and anti-CD28 coated beads,Interleukin-4	ENCDO923WRX
ASCL5	chr1:200971892-200972392	chr1:201115372-201115373	0.422306086539002	ENCSR524LBS	ENCFF468JBI	stimulated activated CD8-positive, alpha-beta memory T cell	/biosample-types/primary_cell_NTR_0000669/	ENCODE-rE2G predictions for stimulated activated CD8-positive, alpha-beta memory T cell; Donor: ENCDO923WRX; Treatment: anti-CD3 and anti-CD28 coated beads, Interleukin-4, 100 ng/mL, 1 hour	anti-CD3 and anti-CD28 coated beads,Interleukin-4	ENCDO923WRX
C1orf106	chr1:200971892-200972392	chr1:200891498-200891499	0.389084905707306	ENCSR524LBS	ENCFF468JBI	stimulated activated CD8-positive, alpha-beta memory T cell	/biosample-types/primary_cell_NTR_0000669/	ENCODE-rE2G predictions for stimulated activated CD8-positive, alpha-beta memory T cell; Donor: ENCDO923WRX; Treatment: anti-CD3 and anti-CD28 coated beads, Interleukin-4, 100 ng/mL, 1 hour	anti-CD3 and anti-CD28 coated beads,Interleukin-4	ENCDO923WRX
GPR25	chr1:200971892-200972392	chr1:200872954-200872955	0.291830472912539	ENCSR524LBS	ENCFF468JBI	stimulated activated CD8-positive, alpha-beta memory T cell	/biosample-types/primary_cell_NTR_0000669/	ENCODE-rE2G predictions for stimulated activated CD8-positive, alpha-beta memory T cell; Donor: ENCDO923WRX; Treatment: anti-CD3 and anti-CD28 coated beads, Interleukin-4, 100 ng/mL, 1 hour	anti-CD3 and anti-CD28 coated beads,Interleukin-4	ENCDO923WRX
KIF21B	chr1:200971892-200972392	chr1:201023700-201023701	0.295809943292038	ENCSR524LBS	ENCFF468JBI	stimulated activated CD8-positive, alpha-beta memory T cell	/biosample-types/primary_cell_NTR_0000669/	ENCODE-rE2G predictions for stimulated activated CD8-positive, alpha-beta memory T cell; Donor: ENCDO923WRX; Treatment: anti-CD3 and anti-CD28 coated beads, Interleukin-4, 100 ng/mL, 1 hour	anti-CD3 and anti-CD28 coated beads,Interleukin-4	ENCDO923WRX
ASCL5	chr1:200979528-200980028	chr1:201115372-201115373	0.327377877665232	ENCSR524LBS	ENCFF468JBI	stimulated activated CD8-positive, alpha-beta memory T cell	/biosample-types/primary_cell_NTR_0000669/	ENCODE-rE2G predictions for stimulated activated CD8-positive, alpha-beta memory T cell; Donor: ENCDO923WRX; Treatment: anti-CD3 and anti-CD28 coated beads, Interleukin-4, 100 ng/mL, 1 hour	anti-CD3 and anti-CD28 coated beads,Interleukin-4	ENCDO923WRX
C1orf106	chr1:200979528-200980028	chr1:200891498-200891499	0.384376938853416	ENCSR524LBS	ENCFF468JBI	stimulated activated CD8-positive, alpha-beta memory T cell	/biosample-types/primary_cell_NTR_0000669/	ENCODE-rE2G predictions for stimulated activated CD8-positive, alpha-beta memory T cell; Donor: ENCDO923WRX; Treatment: anti-CD3 and anti-CD28 coated beads, Interleukin-4, 100 ng/mL, 1 hour	anti-CD3 and anti-CD28 coated beads,Interleukin-4	ENCDO923WRX
GPR25	chr1:200979528-200980028	chr1:200872954-200872955	0.303974627859847	ENCSR524LBS	ENCFF468JBI	stimulated activated CD8-positive, alpha-beta memory T cell	/biosample-types/primary_cell_NTR_0000669/	ENCODE-rE2G predictions for stimulated activated CD8-positive, alpha-beta memory T cell; Donor: ENCDO923WRX; Treatment: anti-CD3 and anti-CD28 coated beads, Interleukin-4, 100 ng/mL, 1 hour	anti-CD3 and anti-CD28 coated beads,Interleukin-4	ENCDO923WRX
KIF21B	chr1:200979528-200980028	chr1:201023700-201023701	0.328516034625943	ENCSR524LBS	ENCFF468JBI	stimulated activated CD8-positive, alpha-beta memory T cell	/biosample-types/primary_cell_NTR_0000669/	ENCODE-rE2G predictions for stimulated activated CD8-positive, alpha-beta memory T cell; Donor: ENCDO923WRX; Treatment: anti-CD3 and anti-CD28 coated beads, Interleukin-4, 100 ng/mL, 1 hour	anti-CD3 and anti-CD28 coated beads,Interleukin-4	ENCDO923WRX
ASCL5	chr1:201019348-201019848	chr1:201115372-201115373	0.663522997732219	ENCSR524LBS	ENCFF468JBI	stimulated activated CD8-positive, alpha-beta memory T cell	/biosample-types/primary_cell_NTR_0000669/	ENCODE-rE2G predictions for stimulated activated CD8-positive, alpha-beta memory T cell; Donor: ENCDO923WRX; Treatment: anti-CD3 and anti-CD28 coated beads, Interleukin-4, 100 ng/mL, 1 hour	anti-CD3 and anti-CD28 coated beads,Interleukin-4	ENCDO923WRX
C1orf106	chr1:201019348-201019848	chr1:200891498-200891499	0.772657302151944	ENCSR524LBS	ENCFF468JBI	stimulated activated CD8-positive, alpha-beta memory T cell	/biosample-types/primary_cell_NTR_0000669/	ENCODE-rE2G predictions for stimulated activated CD8-positive, alpha-beta memory T cell; Donor: ENCDO923WRX; Treatment: anti-CD3 and anti-CD28 coated beads, Interleukin-4, 100 ng/mL, 1 hour	anti-CD3 and anti-CD28 coated beads,Interleukin-4	ENCDO923WRX
CAMSAP2	chr1:201019348-201019848	chr1:200739557-200739558	0.249087068043095	ENCSR524LBS	ENCFF468JBI	stimulated activated CD8-positive, alpha-beta memory T cell	/biosample-types/primary_cell_NTR_0000669/	ENCODE-rE2G predictions for stimulated activated CD8-positive, alpha-beta memory T cell; Donor: ENCDO923WRX; Treatment: anti-CD3 and anti-CD28 coated beads, Interleukin-4, 100 ng/mL, 1 hour	anti-CD3 and anti-CD28 coated beads,Interleukin-4	ENCDO923WRX
GPR25	chr1:201019348-201019848	chr1:200872954-200872955	0.689222984924485	ENCSR524LBS	ENCFF468JBI	stimulated activated CD8-positive, alpha-beta memory T cell	/biosample-types/primary_cell_NTR_0000669/	ENCODE-rE2G predictions for stimulated activated CD8-positive, alpha-beta memory T cell; Donor: ENCDO923WRX; Treatment: anti-CD3 and anti-CD28 coated beads, Interleukin-4, 100 ng/mL, 1 hour	anti-CD3 and anti-CD28 coated beads,Interleukin-4	ENCDO923WRX
KIF21B	chr1:201019348-201019848	chr1:201023700-201023701	0.988636641244575	ENCSR524LBS	ENCFF468JBI	stimulated activated CD8-positive, alpha-beta memory T cell	/biosample-types/primary_cell_NTR_0000669/	ENCODE-rE2G predictions for stimulated activated CD8-positive, alpha-beta memory T cell; Donor: ENCDO923WRX; Treatment: anti-CD3 and anti-CD28 coated beads, Interleukin-4, 100 ng/mL, 1 hour	anti-CD3 and anti-CD28 coated beads,Interleukin-4	ENCDO923WRX
PKP1	chr1:201019348-201019848	chr1:201283451-201283452	0.259130376312934	ENCSR524LBS	ENCFF468JBI	stimulated activated CD8-positive, alpha-beta memory T cell	/biosample-types/primary_cell_NTR_0000669/	ENCODE-rE2G predictions for stimulated activated CD8-positive, alpha-beta memory T cell; Donor: ENCDO923WRX; Treatment: anti-CD3 and anti-CD28 coated beads, Interleukin-4, 100 ng/mL, 1 hour	anti-CD3 and anti-CD28 coated beads,Interleukin-4	ENCDO923WRX
KIF21B	chr1:201023450-201024012	chr1:201023700-201023701	0.999996491266534	ENCSR524LBS	ENCFF468JBI	stimulated activated CD8-positive, alpha-beta memory T cell	/biosample-types/primary_cell_NTR_0000669/	ENCODE-rE2G predictions for stimulated activated CD8-positive, alpha-beta memory T cell; Donor: ENCDO923WRX; Treatment: anti-CD3 and anti-CD28 coated beads, Interleukin-4, 100 ng/mL, 1 hour	anti-CD3 and anti-CD28 coated beads,Interleukin-4	ENCDO923WRX
ASCL5	chr1:201042825-201043325	chr1:201115372-201115373	0.381744679783016	ENCSR524LBS	ENCFF468JBI	stimulated activated CD8-positive, alpha-beta memory T cell	/biosample-types/primary_cell_NTR_0000669/	ENCODE-rE2G predictions for stimulated activated CD8-positive, alpha-beta memory T cell; Donor: ENCDO923WRX; Treatment: anti-CD3 and anti-CD28 coated beads, Interleukin-4, 100 ng/mL, 1 hour	anti-CD3 and anti-CD28 coated beads,Interleukin-4	ENCDO923WRX
C1orf106	chr1:201042825-201043325	chr1:200891498-200891499	0.28652257695649	ENCSR524LBS	ENCFF468JBI	stimulated activated CD8-positive, alpha-beta memory T cell	/biosample-types/primary_cell_NTR_0000669/	ENCODE-rE2G predictions for stimulated activated CD8-positive, alpha-beta memory T cell; Donor: ENCDO923WRX; Treatment: anti-CD3 and anti-CD28 coated beads, Interleukin-4, 100 ng/mL, 1 hour	anti-CD3 and anti-CD28 coated beads,Interleukin-4	ENCDO923WRX
GPR25	chr1:201042825-201043325	chr1:200872954-200872955	0.237162455540206	ENCSR524LBS	ENCFF468JBI	stimulated activated CD8-positive, alpha-beta memory T cell	/biosample-types/primary_cell_NTR_0000669/	ENCODE-rE2G predictions for stimulated activated CD8-positive, alpha-beta memory T cell; Donor: ENCDO923WRX; Treatment: anti-CD3 and anti-CD28 coated beads, Interleukin-4, 100 ng/mL, 1 hour	anti-CD3 and anti-CD28 coated beads,Interleukin-4	ENCDO923WRX
KIF21B	chr1:201042825-201043325	chr1:201023700-201023701	0.430930282361535	ENCSR524LBS	ENCFF468JBI	stimulated activated CD8-positive, alpha-beta memory T cell	/biosample-types/primary_cell_NTR_0000669/	ENCODE-rE2G predictions for stimulated activated CD8-positive, alpha-beta memory T cell; Donor: ENCDO923WRX; Treatment: anti-CD3 and anti-CD28 coated beads, Interleukin-4, 100 ng/mL, 1 hour	anti-CD3 and anti-CD28 coated beads,Interleukin-4	ENCDO923WRX
ASCL5	chr1:201114060-201115622	chr1:201115372-201115373	0.999988324897377	ENCSR524LBS	ENCFF468JBI	stimulated activated CD8-positive, alpha-beta memory T cell	/biosample-types/primary_cell_NTR_0000669/	ENCODE-rE2G predictions for stimulated activated CD8-positive, alpha-beta memory T cell; Donor: ENCDO923WRX; Treatment: anti-CD3 and anti-CD28 coated beads, Interleukin-4, 100 ng/mL, 1 hour	anti-CD3 and anti-CD28 coated beads,Interleukin-4	ENCDO923WRX
ASCL5	chr1:201119190-201119690	chr1:201115372-201115373	0.903579709870319	ENCSR524LBS	ENCFF468JBI	stimulated activated CD8-positive, alpha-beta memory T cell	/biosample-types/primary_cell_NTR_0000669/	ENCODE-rE2G predictions for stimulated activated CD8-positive, alpha-beta memory T cell; Donor: ENCDO923WRX; Treatment: anti-CD3 and anti-CD28 coated beads, Interleukin-4, 100 ng/mL, 1 hour	anti-CD3 and anti-CD28 coated beads,Interleukin-4	ENCDO923WRX
TMEM9	chr1:201154032-201154805	chr1:201154555-201154556	0.999909732892444	ENCSR524LBS	ENCFF468JBI	stimulated activated CD8-positive, alpha-beta memory T cell	/biosample-types/primary_cell_NTR_0000669/	ENCODE-rE2G predictions for stimulated activated CD8-positive, alpha-beta memory T cell; Donor: ENCDO923WRX; Treatment: anti-CD3 and anti-CD28 coated beads, Interleukin-4, 100 ng/mL, 1 hour	anti-CD3 and anti-CD28 coated beads,Interleukin-4	ENCDO923WRX
ASCL5	chr1:201170629-201171129	chr1:201115372-201115373	0.285545445655849	ENCSR524LBS	ENCFF468JBI	stimulated activated CD8-positive, alpha-beta memory T cell	/biosample-types/primary_cell_NTR_0000669/	ENCODE-rE2G predictions for stimulated activated CD8-positive, alpha-beta memory T cell; Donor: ENCDO923WRX; Treatment: anti-CD3 and anti-CD28 coated beads, Interleukin-4, 100 ng/mL, 1 hour	anti-CD3 and anti-CD28 coated beads,Interleukin-4	ENCDO923WRX
PKP1	chr1:201170629-201171129	chr1:201283451-201283452	0.292808296185951	ENCSR524LBS	ENCFF468JBI	stimulated activated CD8-positive, alpha-beta memory T cell	/biosample-types/primary_cell_NTR_0000669/	ENCODE-rE2G predictions for stimulated activated CD8-positive, alpha-beta memory T cell; Donor: ENCDO923WRX; Treatment: anti-CD3 and anti-CD28 coated beads, Interleukin-4, 100 ng/mL, 1 hour	anti-CD3 and anti-CD28 coated beads,Interleukin-4	ENCDO923WRX
PKP1	chr1:201195752-201196703	chr1:201283451-201283452	0.252411250876449	ENCSR524LBS	ENCFF468JBI	stimulated activated CD8-positive, alpha-beta memory T cell	/biosample-types/primary_cell_NTR_0000669/	ENCODE-rE2G predictions for stimulated activated CD8-positive, alpha-beta memory T cell; Donor: ENCDO923WRX; Treatment: anti-CD3 and anti-CD28 coated beads, Interleukin-4, 100 ng/mL, 1 hour	anti-CD3 and anti-CD28 coated beads,Interleukin-4	ENCDO923WRX
PKP1	chr1:201204704-201205204	chr1:201283451-201283452	0.344867502116778	ENCSR524LBS	ENCFF468JBI	stimulated activated CD8-positive, alpha-beta memory T cell	/biosample-types/primary_cell_NTR_0000669/	ENCODE-rE2G predictions for stimulated activated CD8-positive, alpha-beta memory T cell; Donor: ENCDO923WRX; Treatment: anti-CD3 and anti-CD28 coated beads, Interleukin-4, 100 ng/mL, 1 hour	anti-CD3 and anti-CD28 coated beads,Interleukin-4	ENCDO923WRX
PKP1	chr1:201205446-201205946	chr1:201283451-201283452	0.245768703251328	ENCSR524LBS	ENCFF468JBI	stimulated activated CD8-positive, alpha-beta memory T cell	/biosample-types/primary_cell_NTR_0000669/	ENCODE-rE2G predictions for stimulated activated CD8-positive, alpha-beta memory T cell; Donor: ENCDO923WRX; Treatment: anti-CD3 and anti-CD28 coated beads, Interleukin-4, 100 ng/mL, 1 hour	anti-CD3 and anti-CD28 coated beads,Interleukin-4	ENCDO923WRX
PKP1	chr1:201212372-201212872	chr1:201283451-201283452	0.266752472654172	ENCSR524LBS	ENCFF468JBI	stimulated activated CD8-positive, alpha-beta memory T cell	/biosample-types/primary_cell_NTR_0000669/	ENCODE-rE2G predictions for stimulated activated CD8-positive, alpha-beta memory T cell; Donor: ENCDO923WRX; Treatment: anti-CD3 and anti-CD28 coated beads, Interleukin-4, 100 ng/mL, 1 hour	anti-CD3 and anti-CD28 coated beads,Interleukin-4	ENCDO923WRX
PKP1	chr1:201213497-201213997	chr1:201283451-201283452	0.206650711832548	ENCSR524LBS	ENCFF468JBI	stimulated activated CD8-positive, alpha-beta memory T cell	/biosample-types/primary_cell_NTR_0000669/	ENCODE-rE2G predictions for stimulated activated CD8-positive, alpha-beta memory T cell; Donor: ENCDO923WRX; Treatment: anti-CD3 and anti-CD28 coated beads, Interleukin-4, 100 ng/mL, 1 hour	anti-CD3 and anti-CD28 coated beads,Interleukin-4	ENCDO923WRX
PKP1	chr1:201222798-201223298	chr1:201283451-201283452	0.342529459463591	ENCSR524LBS	ENCFF468JBI	stimulated activated CD8-positive, alpha-beta memory T cell	/biosample-types/primary_cell_NTR_0000669/	ENCODE-rE2G predictions for stimulated activated CD8-positive, alpha-beta memory T cell; Donor: ENCDO923WRX; Treatment: anti-CD3 and anti-CD28 coated beads, Interleukin-4, 100 ng/mL, 1 hour	anti-CD3 and anti-CD28 coated beads,Interleukin-4	ENCDO923WRX
PKP1	chr1:201253192-201253692	chr1:201283451-201283452	0.61453215016951	ENCSR524LBS	ENCFF468JBI	stimulated activated CD8-positive, alpha-beta memory T cell	/biosample-types/primary_cell_NTR_0000669/	ENCODE-rE2G predictions for stimulated activated CD8-positive, alpha-beta memory T cell; Donor: ENCDO923WRX; Treatment: anti-CD3 and anti-CD28 coated beads, Interleukin-4, 100 ng/mL, 1 hour	anti-CD3 and anti-CD28 coated beads,Interleukin-4	ENCDO923WRX
PKP1	chr1:201254477-201254977	chr1:201283451-201283452	0.899649366897492	ENCSR524LBS	ENCFF468JBI	stimulated activated CD8-positive, alpha-beta memory T cell	/biosample-types/primary_cell_NTR_0000669/	ENCODE-rE2G predictions for stimulated activated CD8-positive, alpha-beta memory T cell; Donor: ENCDO923WRX; Treatment: anti-CD3 and anti-CD28 coated beads, Interleukin-4, 100 ng/mL, 1 hour	anti-CD3 and anti-CD28 coated beads,Interleukin-4	ENCDO923WRX
PKP1	chr1:201259584-201260084	chr1:201283451-201283452	0.581103554040891	ENCSR524LBS	ENCFF468JBI	stimulated activated CD8-positive, alpha-beta memory T cell	/biosample-types/primary_cell_NTR_0000669/	ENCODE-rE2G predictions for stimulated activated CD8-positive, alpha-beta memory T cell; Donor: ENCDO923WRX; Treatment: anti-CD3 and anti-CD28 coated beads, Interleukin-4, 100 ng/mL, 1 hour	anti-CD3 and anti-CD28 coated beads,Interleukin-4	ENCDO923WRX
PKP1	chr1:201262233-201262733	chr1:201283451-201283452	0.270357337962976	ENCSR524LBS	ENCFF468JBI	stimulated activated CD8-positive, alpha-beta memory T cell	/biosample-types/primary_cell_NTR_0000669/	ENCODE-rE2G predictions for stimulated activated CD8-positive, alpha-beta memory T cell; Donor: ENCDO923WRX; Treatment: anti-CD3 and anti-CD28 coated beads, Interleukin-4, 100 ng/mL, 1 hour	anti-CD3 and anti-CD28 coated beads,Interleukin-4	ENCDO923WRX
PKP1	chr1:201269155-201269655	chr1:201283451-201283452	0.406164734700737	ENCSR524LBS	ENCFF468JBI	stimulated activated CD8-positive, alpha-beta memory T cell	/biosample-types/primary_cell_NTR_0000669/	ENCODE-rE2G predictions for stimulated activated CD8-positive, alpha-beta memory T cell; Donor: ENCDO923WRX; Treatment: anti-CD3 and anti-CD28 coated beads, Interleukin-4, 100 ng/mL, 1 hour	anti-CD3 and anti-CD28 coated beads,Interleukin-4	ENCDO923WRX
PKP1	chr1:201271260-201271760	chr1:201283451-201283452	0.631742073956475	ENCSR524LBS	ENCFF468JBI	stimulated activated CD8-positive, alpha-beta memory T cell	/biosample-types/primary_cell_NTR_0000669/	ENCODE-rE2G predictions for stimulated activated CD8-positive, alpha-beta memory T cell; Donor: ENCDO923WRX; Treatment: anti-CD3 and anti-CD28 coated beads, Interleukin-4, 100 ng/mL, 1 hour	anti-CD3 and anti-CD28 coated beads,Interleukin-4	ENCDO923WRX
PKP1	chr1:201274823-201275323	chr1:201283451-201283452	0.592085702693118	ENCSR524LBS	ENCFF468JBI	stimulated activated CD8-positive, alpha-beta memory T cell	/biosample-types/primary_cell_NTR_0000669/	ENCODE-rE2G predictions for stimulated activated CD8-positive, alpha-beta memory T cell; Donor: ENCDO923WRX; Treatment: anti-CD3 and anti-CD28 coated beads, Interleukin-4, 100 ng/mL, 1 hour	anti-CD3 and anti-CD28 coated beads,Interleukin-4	ENCDO923WRX
PKP1	chr1:201283116-201283701	chr1:201283451-201283452	0.999998485332987	ENCSR524LBS	ENCFF468JBI	stimulated activated CD8-positive, alpha-beta memory T cell	/biosample-types/primary_cell_NTR_0000669/	ENCODE-rE2G predictions for stimulated activated CD8-positive, alpha-beta memory T cell; Donor: ENCDO923WRX; Treatment: anti-CD3 and anti-CD28 coated beads, Interleukin-4, 100 ng/mL, 1 hour	anti-CD3 and anti-CD28 coated beads,Interleukin-4	ENCDO923WRX
PKP1	chr1:201284098-201284598	chr1:201283451-201283452	0.971942905737528	ENCSR524LBS	ENCFF468JBI	stimulated activated CD8-positive, alpha-beta memory T cell	/biosample-types/primary_cell_NTR_0000669/	ENCODE-rE2G predictions for stimulated activated CD8-positive, alpha-beta memory T cell; Donor: ENCDO923WRX; Treatment: anti-CD3 and anti-CD28 coated beads, Interleukin-4, 100 ng/mL, 1 hour	anti-CD3 and anti-CD28 coated beads,Interleukin-4	ENCDO923WRX
PKP1	chr1:201290952-201291452	chr1:201283451-201283452	0.587058257247481	ENCSR524LBS	ENCFF468JBI	stimulated activated CD8-positive, alpha-beta memory T cell	/biosample-types/primary_cell_NTR_0000669/	ENCODE-rE2G predictions for stimulated activated CD8-positive, alpha-beta memory T cell; Donor: ENCDO923WRX; Treatment: anti-CD3 and anti-CD28 coated beads, Interleukin-4, 100 ng/mL, 1 hour	anti-CD3 and anti-CD28 coated beads,Interleukin-4	ENCDO923WRX
PKP1	chr1:201291689-201292189	chr1:201283451-201283452	0.373235338245477	ENCSR524LBS	ENCFF468JBI	stimulated activated CD8-positive, alpha-beta memory T cell	/biosample-types/primary_cell_NTR_0000669/	ENCODE-rE2G predictions for stimulated activated CD8-positive, alpha-beta memory T cell; Donor: ENCDO923WRX; Treatment: anti-CD3 and anti-CD28 coated beads, Interleukin-4, 100 ng/mL, 1 hour	anti-CD3 and anti-CD28 coated beads,Interleukin-4	ENCDO923WRX
PKP1	chr1:201299744-201300244	chr1:201283451-201283452	0.615797842318555	ENCSR524LBS	ENCFF468JBI	stimulated activated CD8-positive, alpha-beta memory T cell	/biosample-types/primary_cell_NTR_0000669/	ENCODE-rE2G predictions for stimulated activated CD8-positive, alpha-beta memory T cell; Donor: ENCDO923WRX; Treatment: anti-CD3 and anti-CD28 coated beads, Interleukin-4, 100 ng/mL, 1 hour	anti-CD3 and anti-CD28 coated beads,Interleukin-4	ENCDO923WRX
PKP1	chr1:201302524-201303024	chr1:201283451-201283452	0.357386396202899	ENCSR524LBS	ENCFF468JBI	stimulated activated CD8-positive, alpha-beta memory T cell	/biosample-types/primary_cell_NTR_0000669/	ENCODE-rE2G predictions for stimulated activated CD8-positive, alpha-beta memory T cell; Donor: ENCDO923WRX; Treatment: anti-CD3 and anti-CD28 coated beads, Interleukin-4, 100 ng/mL, 1 hour	anti-CD3 and anti-CD28 coated beads,Interleukin-4	ENCDO923WRX
PKP1	chr1:201325321-201325821	chr1:201283451-201283452	0.274061791598274	ENCSR524LBS	ENCFF468JBI	stimulated activated CD8-positive, alpha-beta memory T cell	/biosample-types/primary_cell_NTR_0000669/	ENCODE-rE2G predictions for stimulated activated CD8-positive, alpha-beta memory T cell; Donor: ENCDO923WRX; Treatment: anti-CD3 and anti-CD28 coated beads, Interleukin-4, 100 ng/mL, 1 hour	anti-CD3 and anti-CD28 coated beads,Interleukin-4	ENCDO923WRX
PKP1	chr1:201346433-201346933	chr1:201283451-201283452	0.281798571367688	ENCSR524LBS	ENCFF468JBI	stimulated activated CD8-positive, alpha-beta memory T cell	/biosample-types/primary_cell_NTR_0000669/	ENCODE-rE2G predictions for stimulated activated CD8-positive, alpha-beta memory T cell; Donor: ENCDO923WRX; Treatment: anti-CD3 and anti-CD28 coated beads, Interleukin-4, 100 ng/mL, 1 hour	anti-CD3 and anti-CD28 coated beads,Interleukin-4	ENCDO923WRX
PKP1	chr1:201353037-201353537	chr1:201283451-201283452	0.212757766436982	ENCSR524LBS	ENCFF468JBI	stimulated activated CD8-positive, alpha-beta memory T cell	/biosample-types/primary_cell_NTR_0000669/	ENCODE-rE2G predictions for stimulated activated CD8-positive, alpha-beta memory T cell; Donor: ENCDO923WRX; Treatment: anti-CD3 and anti-CD28 coated beads, Interleukin-4, 100 ng/mL, 1 hour	anti-CD3 and anti-CD28 coated beads,Interleukin-4	ENCDO923WRX
PKP1	chr1:201353804-201354304	chr1:201283451-201283452	0.262747437664977	ENCSR524LBS	ENCFF468JBI	stimulated activated CD8-positive, alpha-beta memory T cell	/biosample-types/primary_cell_NTR_0000669/	ENCODE-rE2G predictions for stimulated activated CD8-positive, alpha-beta memory T cell; Donor: ENCDO923WRX; Treatment: anti-CD3 and anti-CD28 coated beads, Interleukin-4, 100 ng/mL, 1 hour	anti-CD3 and anti-CD28 coated beads,Interleukin-4	ENCDO923WRX
PKP1	chr1:201356030-201356530	chr1:201283451-201283452	0.26827110489411	ENCSR524LBS	ENCFF468JBI	stimulated activated CD8-positive, alpha-beta memory T cell	/biosample-types/primary_cell_NTR_0000669/	ENCODE-rE2G predictions for stimulated activated CD8-positive, alpha-beta memory T cell; Donor: ENCDO923WRX; Treatment: anti-CD3 and anti-CD28 coated beads, Interleukin-4, 100 ng/mL, 1 hour	anti-CD3 and anti-CD28 coated beads,Interleukin-4	ENCDO923WRX
PKP1	chr1:201366015-201366515	chr1:201283451-201283452	0.217245906587361	ENCSR524LBS	ENCFF468JBI	stimulated activated CD8-positive, alpha-beta memory T cell	/biosample-types/primary_cell_NTR_0000669/	ENCODE-rE2G predictions for stimulated activated CD8-positive, alpha-beta memory T cell; Donor: ENCDO923WRX; Treatment: anti-CD3 and anti-CD28 coated beads, Interleukin-4, 100 ng/mL, 1 hour	anti-CD3 and anti-CD28 coated beads,Interleukin-4	ENCDO923WRX
PKP1	chr1:201408142-201408642	chr1:201283451-201283452	0.233718831968345	ENCSR524LBS	ENCFF468JBI	stimulated activated CD8-positive, alpha-beta memory T cell	/biosample-types/primary_cell_NTR_0000669/	ENCODE-rE2G predictions for stimulated activated CD8-positive, alpha-beta memory T cell; Donor: ENCDO923WRX; Treatment: anti-CD3 and anti-CD28 coated beads, Interleukin-4, 100 ng/mL, 1 hour	anti-CD3 and anti-CD28 coated beads,Interleukin-4	ENCDO923WRX
PHLDA3	chr1:201426574-201427074	chr1:201469171-201469172	0.203554037222478	ENCSR524LBS	ENCFF468JBI	stimulated activated CD8-positive, alpha-beta memory T cell	/biosample-types/primary_cell_NTR_0000669/	ENCODE-rE2G predictions for stimulated activated CD8-positive, alpha-beta memory T cell; Donor: ENCDO923WRX; Treatment: anti-CD3 and anti-CD28 coated beads, Interleukin-4, 100 ng/mL, 1 hour	anti-CD3 and anti-CD28 coated beads,Interleukin-4	ENCDO923WRX
PHLDA3	chr1:201435674-201436174	chr1:201469171-201469172	0.369755098048977	ENCSR524LBS	ENCFF468JBI	stimulated activated CD8-positive, alpha-beta memory T cell	/biosample-types/primary_cell_NTR_0000669/	ENCODE-rE2G predictions for stimulated activated CD8-positive, alpha-beta memory T cell; Donor: ENCDO923WRX; Treatment: anti-CD3 and anti-CD28 coated beads, Interleukin-4, 100 ng/mL, 1 hour	anti-CD3 and anti-CD28 coated beads,Interleukin-4	ENCDO923WRX
PHLDA3	chr1:201445162-201445662	chr1:201469171-201469172	0.539278164361643	ENCSR524LBS	ENCFF468JBI	stimulated activated CD8-positive, alpha-beta memory T cell	/biosample-types/primary_cell_NTR_0000669/	ENCODE-rE2G predictions for stimulated activated CD8-positive, alpha-beta memory T cell; Donor: ENCDO923WRX; Treatment: anti-CD3 and anti-CD28 coated beads, Interleukin-4, 100 ng/mL, 1 hour	anti-CD3 and anti-CD28 coated beads,Interleukin-4	ENCDO923WRX
CSRP1	chr1:201448027-201448527	chr1:201507259-201507260	0.22386778145097	ENCSR524LBS	ENCFF468JBI	stimulated activated CD8-positive, alpha-beta memory T cell	/biosample-types/primary_cell_NTR_0000669/	ENCODE-rE2G predictions for stimulated activated CD8-positive, alpha-beta memory T cell; Donor: ENCDO923WRX; Treatment: anti-CD3 and anti-CD28 coated beads, Interleukin-4, 100 ng/mL, 1 hour	anti-CD3 and anti-CD28 coated beads,Interleukin-4	ENCDO923WRX
PHLDA3	chr1:201448027-201448527	chr1:201469171-201469172	0.813099051480213	ENCSR524LBS	ENCFF468JBI	stimulated activated CD8-positive, alpha-beta memory T cell	/biosample-types/primary_cell_NTR_0000669/	ENCODE-rE2G predictions for stimulated activated CD8-positive, alpha-beta memory T cell; Donor: ENCDO923WRX; Treatment: anti-CD3 and anti-CD28 coated beads, Interleukin-4, 100 ng/mL, 1 hour	anti-CD3 and anti-CD28 coated beads,Interleukin-4	ENCDO923WRX
PHLDA3	chr1:201468921-201469510	chr1:201469171-201469172	0.999996165729266	ENCSR524LBS	ENCFF468JBI	stimulated activated CD8-positive, alpha-beta memory T cell	/biosample-types/primary_cell_NTR_0000669/	ENCODE-rE2G predictions for stimulated activated CD8-positive, alpha-beta memory T cell; Donor: ENCDO923WRX; Treatment: anti-CD3 and anti-CD28 coated beads, Interleukin-4, 100 ng/mL, 1 hour	anti-CD3 and anti-CD28 coated beads,Interleukin-4	ENCDO923WRX
CSRP1	chr1:201480394-201481078	chr1:201507259-201507260	0.741552888431779	ENCSR524LBS	ENCFF468JBI	stimulated activated CD8-positive, alpha-beta memory T cell	/biosample-types/primary_cell_NTR_0000669/	ENCODE-rE2G predictions for stimulated activated CD8-positive, alpha-beta memory T cell; Donor: ENCDO923WRX; Treatment: anti-CD3 and anti-CD28 coated beads, Interleukin-4, 100 ng/mL, 1 hour	anti-CD3 and anti-CD28 coated beads,Interleukin-4	ENCDO923WRX
PHLDA3	chr1:201480394-201481078	chr1:201469171-201469172	0.851303275580512	ENCSR524LBS	ENCFF468JBI	stimulated activated CD8-positive, alpha-beta memory T cell	/biosample-types/primary_cell_NTR_0000669/	ENCODE-rE2G predictions for stimulated activated CD8-positive, alpha-beta memory T cell; Donor: ENCDO923WRX; Treatment: anti-CD3 and anti-CD28 coated beads, Interleukin-4, 100 ng/mL, 1 hour	anti-CD3 and anti-CD28 coated beads,Interleukin-4	ENCDO923WRX
CSRP1	chr1:201481677-201482493	chr1:201507259-201507260	0.919470624706529	ENCSR524LBS	ENCFF468JBI	stimulated activated CD8-positive, alpha-beta memory T cell	/biosample-types/primary_cell_NTR_0000669/	ENCODE-rE2G predictions for stimulated activated CD8-positive, alpha-beta memory T cell; Donor: ENCDO923WRX; Treatment: anti-CD3 and anti-CD28 coated beads, Interleukin-4, 100 ng/mL, 1 hour	anti-CD3 and anti-CD28 coated beads,Interleukin-4	ENCDO923WRX
PHLDA3	chr1:201481677-201482493	chr1:201469171-201469172	0.975036371105396	ENCSR524LBS	ENCFF468JBI	stimulated activated CD8-positive, alpha-beta memory T cell	/biosample-types/primary_cell_NTR_0000669/	ENCODE-rE2G predictions for stimulated activated CD8-positive, alpha-beta memory T cell; Donor: ENCDO923WRX; Treatment: anti-CD3 and anti-CD28 coated beads, Interleukin-4, 100 ng/mL, 1 hour	anti-CD3 and anti-CD28 coated beads,Interleukin-4	ENCDO923WRX
PKP1	chr1:201481677-201482493	chr1:201283451-201283452	0.280977316501225	ENCSR524LBS	ENCFF468JBI	stimulated activated CD8-positive, alpha-beta memory T cell	/biosample-types/primary_cell_NTR_0000669/	ENCODE-rE2G predictions for stimulated activated CD8-positive, alpha-beta memory T cell; Donor: ENCDO923WRX; Treatment: anti-CD3 and anti-CD28 coated beads, Interleukin-4, 100 ng/mL, 1 hour	anti-CD3 and anti-CD28 coated beads,Interleukin-4	ENCDO923WRX
CSRP1	chr1:201506923-201507509	chr1:201507259-201507260	0.999994394443308	ENCSR524LBS	ENCFF468JBI	stimulated activated CD8-positive, alpha-beta memory T cell	/biosample-types/primary_cell_NTR_0000669/	ENCODE-rE2G predictions for stimulated activated CD8-positive, alpha-beta memory T cell; Donor: ENCDO923WRX; Treatment: anti-CD3 and anti-CD28 coated beads, Interleukin-4, 100 ng/mL, 1 hour	anti-CD3 and anti-CD28 coated beads,Interleukin-4	ENCDO923WRX
CSRP1	chr1:201512886-201513386	chr1:201507259-201507260	0.940160960801332	ENCSR524LBS	ENCFF468JBI	stimulated activated CD8-positive, alpha-beta memory T cell	/biosample-types/primary_cell_NTR_0000669/	ENCODE-rE2G predictions for stimulated activated CD8-positive, alpha-beta memory T cell; Donor: ENCDO923WRX; Treatment: anti-CD3 and anti-CD28 coated beads, Interleukin-4, 100 ng/mL, 1 hour	anti-CD3 and anti-CD28 coated beads,Interleukin-4	ENCDO923WRX
PHLDA3	chr1:201512886-201513386	chr1:201469171-201469172	0.537565404966583	ENCSR524LBS	ENCFF468JBI	stimulated activated CD8-positive, alpha-beta memory T cell	/biosample-types/primary_cell_NTR_0000669/	ENCODE-rE2G predictions for stimulated activated CD8-positive, alpha-beta memory T cell; Donor: ENCDO923WRX; Treatment: anti-CD3 and anti-CD28 coated beads, Interleukin-4, 100 ng/mL, 1 hour	anti-CD3 and anti-CD28 coated beads,Interleukin-4	ENCDO923WRX
IPO9	chr1:201828834-201829842	chr1:201829159-201829160	0.999909966351099	ENCSR524LBS	ENCFF468JBI	stimulated activated CD8-positive, alpha-beta memory T cell	/biosample-types/primary_cell_NTR_0000669/	ENCODE-rE2G predictions for stimulated activated CD8-positive, alpha-beta memory T cell; Donor: ENCDO923WRX; Treatment: anti-CD3 and anti-CD28 coated beads, Interleukin-4, 100 ng/mL, 1 hour	anti-CD3 and anti-CD28 coated beads,Interleukin-4	ENCDO923WRX
SHISA4	chr1:201888426-201889195	chr1:201888676-201888677	0.999995983383885	ENCSR524LBS	ENCFF468JBI	stimulated activated CD8-positive, alpha-beta memory T cell	/biosample-types/primary_cell_NTR_0000669/	ENCODE-rE2G predictions for stimulated activated CD8-positive, alpha-beta memory T cell; Donor: ENCDO923WRX; Treatment: anti-CD3 and anti-CD28 coated beads, Interleukin-4, 100 ng/mL, 1 hour	anti-CD3 and anti-CD28 coated beads,Interleukin-4	ENCDO923WRX
LMOD1	chr1:201889539-201890039	chr1:201946588-201946589	0.215079326923984	ENCSR524LBS	ENCFF468JBI	stimulated activated CD8-positive, alpha-beta memory T cell	/biosample-types/primary_cell_NTR_0000669/	ENCODE-rE2G predictions for stimulated activated CD8-positive, alpha-beta memory T cell; Donor: ENCDO923WRX; Treatment: anti-CD3 and anti-CD28 coated beads, Interleukin-4, 100 ng/mL, 1 hour	anti-CD3 and anti-CD28 coated beads,Interleukin-4	ENCDO923WRX
SHISA4	chr1:201889539-201890039	chr1:201888676-201888677	0.874208079461063	ENCSR524LBS	ENCFF468JBI	stimulated activated CD8-positive, alpha-beta memory T cell	/biosample-types/primary_cell_NTR_0000669/	ENCODE-rE2G predictions for stimulated activated CD8-positive, alpha-beta memory T cell; Donor: ENCDO923WRX; Treatment: anti-CD3 and anti-CD28 coated beads, Interleukin-4, 100 ng/mL, 1 hour	anti-CD3 and anti-CD28 coated beads,Interleukin-4	ENCDO923WRX
LMOD1	chr1:201895846-201896346	chr1:201946588-201946589	0.807897590637515	ENCSR524LBS	ENCFF468JBI	stimulated activated CD8-positive, alpha-beta memory T cell	/biosample-types/primary_cell_NTR_0000669/	ENCODE-rE2G predictions for stimulated activated CD8-positive, alpha-beta memory T cell; Donor: ENCDO923WRX; Treatment: anti-CD3 and anti-CD28 coated beads, Interleukin-4, 100 ng/mL, 1 hour	anti-CD3 and anti-CD28 coated beads,Interleukin-4	ENCDO923WRX
SHISA4	chr1:201895846-201896346	chr1:201888676-201888677	0.954794505677363	ENCSR524LBS	ENCFF468JBI	stimulated activated CD8-positive, alpha-beta memory T cell	/biosample-types/primary_cell_NTR_0000669/	ENCODE-rE2G predictions for stimulated activated CD8-positive, alpha-beta memory T cell; Donor: ENCDO923WRX; Treatment: anti-CD3 and anti-CD28 coated beads, Interleukin-4, 100 ng/mL, 1 hour	anti-CD3 and anti-CD28 coated beads,Interleukin-4	ENCDO923WRX
TIMM17A	chr1:201895846-201896346	chr1:201955490-201955491	0.268805067162214	ENCSR524LBS	ENCFF468JBI	stimulated activated CD8-positive, alpha-beta memory T cell	/biosample-types/primary_cell_NTR_0000669/	ENCODE-rE2G predictions for stimulated activated CD8-positive, alpha-beta memory T cell; Donor: ENCDO923WRX; Treatment: anti-CD3 and anti-CD28 coated beads, Interleukin-4, 100 ng/mL, 1 hour	anti-CD3 and anti-CD28 coated beads,Interleukin-4	ENCDO923WRX
LMOD1	chr1:201903074-201903574	chr1:201946588-201946589	0.235354546422445	ENCSR524LBS	ENCFF468JBI	stimulated activated CD8-positive, alpha-beta memory T cell	/biosample-types/primary_cell_NTR_0000669/	ENCODE-rE2G predictions for stimulated activated CD8-positive, alpha-beta memory T cell; Donor: ENCDO923WRX; Treatment: anti-CD3 and anti-CD28 coated beads, Interleukin-4, 100 ng/mL, 1 hour	anti-CD3 and anti-CD28 coated beads,Interleukin-4	ENCDO923WRX
SHISA4	chr1:201903074-201903574	chr1:201888676-201888677	0.374187432979965	ENCSR524LBS	ENCFF468JBI	stimulated activated CD8-positive, alpha-beta memory T cell	/biosample-types/primary_cell_NTR_0000669/	ENCODE-rE2G predictions for stimulated activated CD8-positive, alpha-beta memory T cell; Donor: ENCDO923WRX; Treatment: anti-CD3 and anti-CD28 coated beads, Interleukin-4, 100 ng/mL, 1 hour	anti-CD3 and anti-CD28 coated beads,Interleukin-4	ENCDO923WRX
SHISA4	chr1:201906230-201906730	chr1:201888676-201888677	0.302527652664842	ENCSR524LBS	ENCFF468JBI	stimulated activated CD8-positive, alpha-beta memory T cell	/biosample-types/primary_cell_NTR_0000669/	ENCODE-rE2G predictions for stimulated activated CD8-positive, alpha-beta memory T cell; Donor: ENCDO923WRX; Treatment: anti-CD3 and anti-CD28 coated beads, Interleukin-4, 100 ng/mL, 1 hour	anti-CD3 and anti-CD28 coated beads,Interleukin-4	ENCDO923WRX
LMOD1	chr1:201946338-201946916	chr1:201946588-201946589	0.999996516170691	ENCSR524LBS	ENCFF468JBI	stimulated activated CD8-positive, alpha-beta memory T cell	/biosample-types/primary_cell_NTR_0000669/	ENCODE-rE2G predictions for stimulated activated CD8-positive, alpha-beta memory T cell; Donor: ENCDO923WRX; Treatment: anti-CD3 and anti-CD28 coated beads, Interleukin-4, 100 ng/mL, 1 hour	anti-CD3 and anti-CD28 coated beads,Interleukin-4	ENCDO923WRX
TIMM17A	chr1:201955198-201955968	chr1:201955490-201955491	0.999985286286897	ENCSR524LBS	ENCFF468JBI	stimulated activated CD8-positive, alpha-beta memory T cell	/biosample-types/primary_cell_NTR_0000669/	ENCODE-rE2G predictions for stimulated activated CD8-positive, alpha-beta memory T cell; Donor: ENCDO923WRX; Treatment: anti-CD3 and anti-CD28 coated beads, Interleukin-4, 100 ng/mL, 1 hour	anti-CD3 and anti-CD28 coated beads,Interleukin-4	ENCDO923WRX
RNPEP	chr1:201982330-201982887	chr1:201982637-201982638	0.999992921467907	ENCSR524LBS	ENCFF468JBI	stimulated activated CD8-positive, alpha-beta memory T cell	/biosample-types/primary_cell_NTR_0000669/	ENCODE-rE2G predictions for stimulated activated CD8-positive, alpha-beta memory T cell; Donor: ENCDO923WRX; Treatment: anti-CD3 and anti-CD28 coated beads, Interleukin-4, 100 ng/mL, 1 hour	anti-CD3 and anti-CD28 coated beads,Interleukin-4	ENCDO923WRX
RNPEP	chr1:201982900-201983400	chr1:201982637-201982638	0.999941063031888	ENCSR524LBS	ENCFF468JBI	stimulated activated CD8-positive, alpha-beta memory T cell	/biosample-types/primary_cell_NTR_0000669/	ENCODE-rE2G predictions for stimulated activated CD8-positive, alpha-beta memory T cell; Donor: ENCDO923WRX; Treatment: anti-CD3 and anti-CD28 coated beads, Interleukin-4, 100 ng/mL, 1 hour	anti-CD3 and anti-CD28 coated beads,Interleukin-4	ENCDO923WRX
ARL8A	chr1:202135111-202135611	chr1:202144743-202144744	0.56734842203791	ENCSR524LBS	ENCFF468JBI	stimulated activated CD8-positive, alpha-beta memory T cell	/biosample-types/primary_cell_NTR_0000669/	ENCODE-rE2G predictions for stimulated activated CD8-positive, alpha-beta memory T cell; Donor: ENCDO923WRX; Treatment: anti-CD3 and anti-CD28 coated beads, Interleukin-4, 100 ng/mL, 1 hour	anti-CD3 and anti-CD28 coated beads,Interleukin-4	ENCDO923WRX
ARL8A	chr1:202143493-202144231	chr1:202144743-202144744	0.82931210817841	ENCSR524LBS	ENCFF468JBI	stimulated activated CD8-positive, alpha-beta memory T cell	/biosample-types/primary_cell_NTR_0000669/	ENCODE-rE2G predictions for stimulated activated CD8-positive, alpha-beta memory T cell; Donor: ENCDO923WRX; Treatment: anti-CD3 and anti-CD28 coated beads, Interleukin-4, 100 ng/mL, 1 hour	anti-CD3 and anti-CD28 coated beads,Interleukin-4	ENCDO923WRX
PTPN7	chr1:202143493-202144231	chr1:202161588-202161589	0.256530482383723	ENCSR524LBS	ENCFF468JBI	stimulated activated CD8-positive, alpha-beta memory T cell	/biosample-types/primary_cell_NTR_0000669/	ENCODE-rE2G predictions for stimulated activated CD8-positive, alpha-beta memory T cell; Donor: ENCDO923WRX; Treatment: anti-CD3 and anti-CD28 coated beads, Interleukin-4, 100 ng/mL, 1 hour	anti-CD3 and anti-CD28 coated beads,Interleukin-4	ENCDO923WRX
ARL8A	chr1:202144493-202145004	chr1:202144743-202144744	0.999997955659471	ENCSR524LBS	ENCFF468JBI	stimulated activated CD8-positive, alpha-beta memory T cell	/biosample-types/primary_cell_NTR_0000669/	ENCODE-rE2G predictions for stimulated activated CD8-positive, alpha-beta memory T cell; Donor: ENCDO923WRX; Treatment: anti-CD3 and anti-CD28 coated beads, Interleukin-4, 100 ng/mL, 1 hour	anti-CD3 and anti-CD28 coated beads,Interleukin-4	ENCDO923WRX
ARL8A	chr1:202145383-202145883	chr1:202144743-202144744	0.500180856576341	ENCSR524LBS	ENCFF468JBI	stimulated activated CD8-positive, alpha-beta memory T cell	/biosample-types/primary_cell_NTR_0000669/	ENCODE-rE2G predictions for stimulated activated CD8-positive, alpha-beta memory T cell; Donor: ENCDO923WRX; Treatment: anti-CD3 and anti-CD28 coated beads, Interleukin-4, 100 ng/mL, 1 hour	anti-CD3 and anti-CD28 coated beads,Interleukin-4	ENCDO923WRX
PTPN7	chr1:202145383-202145883	chr1:202161588-202161589	0.279237574111834	ENCSR524LBS	ENCFF468JBI	stimulated activated CD8-positive, alpha-beta memory T cell	/biosample-types/primary_cell_NTR_0000669/	ENCODE-rE2G predictions for stimulated activated CD8-positive, alpha-beta memory T cell; Donor: ENCDO923WRX; Treatment: anti-CD3 and anti-CD28 coated beads, Interleukin-4, 100 ng/mL, 1 hour	anti-CD3 and anti-CD28 coated beads,Interleukin-4	ENCDO923WRX
ARL8A	chr1:202148277-202148777	chr1:202144743-202144744	0.332679836521721	ENCSR524LBS	ENCFF468JBI	stimulated activated CD8-positive, alpha-beta memory T cell	/biosample-types/primary_cell_NTR_0000669/	ENCODE-rE2G predictions for stimulated activated CD8-positive, alpha-beta memory T cell; Donor: ENCDO923WRX; Treatment: anti-CD3 and anti-CD28 coated beads, Interleukin-4, 100 ng/mL, 1 hour	anti-CD3 and anti-CD28 coated beads,Interleukin-4	ENCDO923WRX
PTPN7	chr1:202148277-202148777	chr1:202161588-202161589	0.279682013617727	ENCSR524LBS	ENCFF468JBI	stimulated activated CD8-positive, alpha-beta memory T cell	/biosample-types/primary_cell_NTR_0000669/	ENCODE-rE2G predictions for stimulated activated CD8-positive, alpha-beta memory T cell; Donor: ENCDO923WRX; Treatment: anti-CD3 and anti-CD28 coated beads, Interleukin-4, 100 ng/mL, 1 hour	anti-CD3 and anti-CD28 coated beads,Interleukin-4	ENCDO923WRX
ARL8A	chr1:202154766-202155266	chr1:202144743-202144744	0.270715500564621	ENCSR524LBS	ENCFF468JBI	stimulated activated CD8-positive, alpha-beta memory T cell	/biosample-types/primary_cell_NTR_0000669/	ENCODE-rE2G predictions for stimulated activated CD8-positive, alpha-beta memory T cell; Donor: ENCDO923WRX; Treatment: anti-CD3 and anti-CD28 coated beads, Interleukin-4, 100 ng/mL, 1 hour	anti-CD3 and anti-CD28 coated beads,Interleukin-4	ENCDO923WRX
LGR6	chr1:202154766-202155266	chr1:202203776-202203777	0.212621813332104	ENCSR524LBS	ENCFF468JBI	stimulated activated CD8-positive, alpha-beta memory T cell	/biosample-types/primary_cell_NTR_0000669/	ENCODE-rE2G predictions for stimulated activated CD8-positive, alpha-beta memory T cell; Donor: ENCDO923WRX; Treatment: anti-CD3 and anti-CD28 coated beads, Interleukin-4, 100 ng/mL, 1 hour	anti-CD3 and anti-CD28 coated beads,Interleukin-4	ENCDO923WRX
PTPN7	chr1:202154766-202155266	chr1:202161588-202161589	0.82203690943139	ENCSR524LBS	ENCFF468JBI	stimulated activated CD8-positive, alpha-beta memory T cell	/biosample-types/primary_cell_NTR_0000669/	ENCODE-rE2G predictions for stimulated activated CD8-positive, alpha-beta memory T cell; Donor: ENCDO923WRX; Treatment: anti-CD3 and anti-CD28 coated beads, Interleukin-4, 100 ng/mL, 1 hour	anti-CD3 and anti-CD28 coated beads,Interleukin-4	ENCDO923WRX
PTPN7	chr1:202155274-202155774	chr1:202161588-202161589	0.419699980175718	ENCSR524LBS	ENCFF468JBI	stimulated activated CD8-positive, alpha-beta memory T cell	/biosample-types/primary_cell_NTR_0000669/	ENCODE-rE2G predictions for stimulated activated CD8-positive, alpha-beta memory T cell; Donor: ENCDO923WRX; Treatment: anti-CD3 and anti-CD28 coated beads, Interleukin-4, 100 ng/mL, 1 hour	anti-CD3 and anti-CD28 coated beads,Interleukin-4	ENCDO923WRX
ARL8A	chr1:202159822-202160322	chr1:202144743-202144744	0.434386148595684	ENCSR524LBS	ENCFF468JBI	stimulated activated CD8-positive, alpha-beta memory T cell	/biosample-types/primary_cell_NTR_0000669/	ENCODE-rE2G predictions for stimulated activated CD8-positive, alpha-beta memory T cell; Donor: ENCDO923WRX; Treatment: anti-CD3 and anti-CD28 coated beads, Interleukin-4, 100 ng/mL, 1 hour	anti-CD3 and anti-CD28 coated beads,Interleukin-4	ENCDO923WRX
LGR6	chr1:202159822-202160322	chr1:202203776-202203777	0.372065835138615	ENCSR524LBS	ENCFF468JBI	stimulated activated CD8-positive, alpha-beta memory T cell	/biosample-types/primary_cell_NTR_0000669/	ENCODE-rE2G predictions for stimulated activated CD8-positive, alpha-beta memory T cell; Donor: ENCDO923WRX; Treatment: anti-CD3 and anti-CD28 coated beads, Interleukin-4, 100 ng/mL, 1 hour	anti-CD3 and anti-CD28 coated beads,Interleukin-4	ENCDO923WRX
PTPN7	chr1:202159822-202160322	chr1:202161588-202161589	0.968547955644939	ENCSR524LBS	ENCFF468JBI	stimulated activated CD8-positive, alpha-beta memory T cell	/biosample-types/primary_cell_NTR_0000669/	ENCODE-rE2G predictions for stimulated activated CD8-positive, alpha-beta memory T cell; Donor: ENCDO923WRX; Treatment: anti-CD3 and anti-CD28 coated beads, Interleukin-4, 100 ng/mL, 1 hour	anti-CD3 and anti-CD28 coated beads,Interleukin-4	ENCDO923WRX
ARL8A	chr1:202160417-202160917	chr1:202144743-202144744	0.77020525167836	ENCSR524LBS	ENCFF468JBI	stimulated activated CD8-positive, alpha-beta memory T cell	/biosample-types/primary_cell_NTR_0000669/	ENCODE-rE2G predictions for stimulated activated CD8-positive, alpha-beta memory T cell; Donor: ENCDO923WRX; Treatment: anti-CD3 and anti-CD28 coated beads, Interleukin-4, 100 ng/mL, 1 hour	anti-CD3 and anti-CD28 coated beads,Interleukin-4	ENCDO923WRX
LGR6	chr1:202160417-202160917	chr1:202203776-202203777	0.652373004946285	ENCSR524LBS	ENCFF468JBI	stimulated activated CD8-positive, alpha-beta memory T cell	/biosample-types/primary_cell_NTR_0000669/	ENCODE-rE2G predictions for stimulated activated CD8-positive, alpha-beta memory T cell; Donor: ENCDO923WRX; Treatment: anti-CD3 and anti-CD28 coated beads, Interleukin-4, 100 ng/mL, 1 hour	anti-CD3 and anti-CD28 coated beads,Interleukin-4	ENCDO923WRX
PTPN7	chr1:202160417-202160917	chr1:202161588-202161589	0.993156977742559	ENCSR524LBS	ENCFF468JBI	stimulated activated CD8-positive, alpha-beta memory T cell	/biosample-types/primary_cell_NTR_0000669/	ENCODE-rE2G predictions for stimulated activated CD8-positive, alpha-beta memory T cell; Donor: ENCDO923WRX; Treatment: anti-CD3 and anti-CD28 coated beads, Interleukin-4, 100 ng/mL, 1 hour	anti-CD3 and anti-CD28 coated beads,Interleukin-4	ENCDO923WRX
PTPN7	chr1:202161338-202161838	chr1:202161588-202161589	0.999999995463779	ENCSR524LBS	ENCFF468JBI	stimulated activated CD8-positive, alpha-beta memory T cell	/biosample-types/primary_cell_NTR_0000669/	ENCODE-rE2G predictions for stimulated activated CD8-positive, alpha-beta memory T cell; Donor: ENCDO923WRX; Treatment: anti-CD3 and anti-CD28 coated beads, Interleukin-4, 100 ng/mL, 1 hour	anti-CD3 and anti-CD28 coated beads,Interleukin-4	ENCDO923WRX
PTPN7	chr1:202161946-202162446	chr1:202161588-202161589	0.999985007951481	ENCSR524LBS	ENCFF468JBI	stimulated activated CD8-positive, alpha-beta memory T cell	/biosample-types/primary_cell_NTR_0000669/	ENCODE-rE2G predictions for stimulated activated CD8-positive, alpha-beta memory T cell; Donor: ENCDO923WRX; Treatment: anti-CD3 and anti-CD28 coated beads, Interleukin-4, 100 ng/mL, 1 hour	anti-CD3 and anti-CD28 coated beads,Interleukin-4	ENCDO923WRX
ARL8A	chr1:202164654-202165154	chr1:202144743-202144744	0.314173292174237	ENCSR524LBS	ENCFF468JBI	stimulated activated CD8-positive, alpha-beta memory T cell	/biosample-types/primary_cell_NTR_0000669/	ENCODE-rE2G predictions for stimulated activated CD8-positive, alpha-beta memory T cell; Donor: ENCDO923WRX; Treatment: anti-CD3 and anti-CD28 coated beads, Interleukin-4, 100 ng/mL, 1 hour	anti-CD3 and anti-CD28 coated beads,Interleukin-4	ENCDO923WRX
LGR6	chr1:202164654-202165154	chr1:202203776-202203777	0.548078164336089	ENCSR524LBS	ENCFF468JBI	stimulated activated CD8-positive, alpha-beta memory T cell	/biosample-types/primary_cell_NTR_0000669/	ENCODE-rE2G predictions for stimulated activated CD8-positive, alpha-beta memory T cell; Donor: ENCDO923WRX; Treatment: anti-CD3 and anti-CD28 coated beads, Interleukin-4, 100 ng/mL, 1 hour	anti-CD3 and anti-CD28 coated beads,Interleukin-4	ENCDO923WRX
PTPN7	chr1:202164654-202165154	chr1:202161588-202161589	0.942731355923599	ENCSR524LBS	ENCFF468JBI	stimulated activated CD8-positive, alpha-beta memory T cell	/biosample-types/primary_cell_NTR_0000669/	ENCODE-rE2G predictions for stimulated activated CD8-positive, alpha-beta memory T cell; Donor: ENCDO923WRX; Treatment: anti-CD3 and anti-CD28 coated beads, Interleukin-4, 100 ng/mL, 1 hour	anti-CD3 and anti-CD28 coated beads,Interleukin-4	ENCDO923WRX
LGR6	chr1:202165530-202166030	chr1:202203776-202203777	0.328650519734916	ENCSR524LBS	ENCFF468JBI	stimulated activated CD8-positive, alpha-beta memory T cell	/biosample-types/primary_cell_NTR_0000669/	ENCODE-rE2G predictions for stimulated activated CD8-positive, alpha-beta memory T cell; Donor: ENCDO923WRX; Treatment: anti-CD3 and anti-CD28 coated beads, Interleukin-4, 100 ng/mL, 1 hour	anti-CD3 and anti-CD28 coated beads,Interleukin-4	ENCDO923WRX
PTPN7	chr1:202165530-202166030	chr1:202161588-202161589	0.839010090220275	ENCSR524LBS	ENCFF468JBI	stimulated activated CD8-positive, alpha-beta memory T cell	/biosample-types/primary_cell_NTR_0000669/	ENCODE-rE2G predictions for stimulated activated CD8-positive, alpha-beta memory T cell; Donor: ENCDO923WRX; Treatment: anti-CD3 and anti-CD28 coated beads, Interleukin-4, 100 ng/mL, 1 hour	anti-CD3 and anti-CD28 coated beads,Interleukin-4	ENCDO923WRX
LGR6	chr1:202184607-202185107	chr1:202203776-202203777	0.698999485788951	ENCSR524LBS	ENCFF468JBI	stimulated activated CD8-positive, alpha-beta memory T cell	/biosample-types/primary_cell_NTR_0000669/	ENCODE-rE2G predictions for stimulated activated CD8-positive, alpha-beta memory T cell; Donor: ENCDO923WRX; Treatment: anti-CD3 and anti-CD28 coated beads, Interleukin-4, 100 ng/mL, 1 hour	anti-CD3 and anti-CD28 coated beads,Interleukin-4	ENCDO923WRX
PTPN7	chr1:202184607-202185107	chr1:202161588-202161589	0.21650263933057	ENCSR524LBS	ENCFF468JBI	stimulated activated CD8-positive, alpha-beta memory T cell	/biosample-types/primary_cell_NTR_0000669/	ENCODE-rE2G predictions for stimulated activated CD8-positive, alpha-beta memory T cell; Donor: ENCDO923WRX; Treatment: anti-CD3 and anti-CD28 coated beads, Interleukin-4, 100 ng/mL, 1 hour	anti-CD3 and anti-CD28 coated beads,Interleukin-4	ENCDO923WRX
LGR6	chr1:202188855-202189355	chr1:202203776-202203777	0.867716633999876	ENCSR524LBS	ENCFF468JBI	stimulated activated CD8-positive, alpha-beta memory T cell	/biosample-types/primary_cell_NTR_0000669/	ENCODE-rE2G predictions for stimulated activated CD8-positive, alpha-beta memory T cell; Donor: ENCDO923WRX; Treatment: anti-CD3 and anti-CD28 coated beads, Interleukin-4, 100 ng/mL, 1 hour	anti-CD3 and anti-CD28 coated beads,Interleukin-4	ENCDO923WRX
PTPN7	chr1:202188855-202189355	chr1:202161588-202161589	0.267274070365724	ENCSR524LBS	ENCFF468JBI	stimulated activated CD8-positive, alpha-beta memory T cell	/biosample-types/primary_cell_NTR_0000669/	ENCODE-rE2G predictions for stimulated activated CD8-positive, alpha-beta memory T cell; Donor: ENCDO923WRX; Treatment: anti-CD3 and anti-CD28 coated beads, Interleukin-4, 100 ng/mL, 1 hour	anti-CD3 and anti-CD28 coated beads,Interleukin-4	ENCDO923WRX
LGR6	chr1:202192751-202193251	chr1:202203776-202203777	0.864898224725576	ENCSR524LBS	ENCFF468JBI	stimulated activated CD8-positive, alpha-beta memory T cell	/biosample-types/primary_cell_NTR_0000669/	ENCODE-rE2G predictions for stimulated activated CD8-positive, alpha-beta memory T cell; Donor: ENCDO923WRX; Treatment: anti-CD3 and anti-CD28 coated beads, Interleukin-4, 100 ng/mL, 1 hour	anti-CD3 and anti-CD28 coated beads,Interleukin-4	ENCDO923WRX
LGR6	chr1:202197599-202198099	chr1:202203776-202203777	0.938249402892139	ENCSR524LBS	ENCFF468JBI	stimulated activated CD8-positive, alpha-beta memory T cell	/biosample-types/primary_cell_NTR_0000669/	ENCODE-rE2G predictions for stimulated activated CD8-positive, alpha-beta memory T cell; Donor: ENCDO923WRX; Treatment: anti-CD3 and anti-CD28 coated beads, Interleukin-4, 100 ng/mL, 1 hour	anti-CD3 and anti-CD28 coated beads,Interleukin-4	ENCDO923WRX
LGR6	chr1:202201207-202201707	chr1:202203776-202203777	0.931743534177632	ENCSR524LBS	ENCFF468JBI	stimulated activated CD8-positive, alpha-beta memory T cell	/biosample-types/primary_cell_NTR_0000669/	ENCODE-rE2G predictions for stimulated activated CD8-positive, alpha-beta memory T cell; Donor: ENCDO923WRX; Treatment: anti-CD3 and anti-CD28 coated beads, Interleukin-4, 100 ng/mL, 1 hour	anti-CD3 and anti-CD28 coated beads,Interleukin-4	ENCDO923WRX
LGR6	chr1:202201872-202202372	chr1:202203776-202203777	0.659593489812603	ENCSR524LBS	ENCFF468JBI	stimulated activated CD8-positive, alpha-beta memory T cell	/biosample-types/primary_cell_NTR_0000669/	ENCODE-rE2G predictions for stimulated activated CD8-positive, alpha-beta memory T cell; Donor: ENCDO923WRX; Treatment: anti-CD3 and anti-CD28 coated beads, Interleukin-4, 100 ng/mL, 1 hour	anti-CD3 and anti-CD28 coated beads,Interleukin-4	ENCDO923WRX
LGR6	chr1:202203521-202204026	chr1:202203776-202203777	0.999999757204157	ENCSR524LBS	ENCFF468JBI	stimulated activated CD8-positive, alpha-beta memory T cell	/biosample-types/primary_cell_NTR_0000669/	ENCODE-rE2G predictions for stimulated activated CD8-positive, alpha-beta memory T cell; Donor: ENCDO923WRX; Treatment: anti-CD3 and anti-CD28 coated beads, Interleukin-4, 100 ng/mL, 1 hour	anti-CD3 and anti-CD28 coated beads,Interleukin-4	ENCDO923WRX
LGR6	chr1:202236278-202236778	chr1:202203776-202203777	0.36070159275852	ENCSR524LBS	ENCFF468JBI	stimulated activated CD8-positive, alpha-beta memory T cell	/biosample-types/primary_cell_NTR_0000669/	ENCODE-rE2G predictions for stimulated activated CD8-positive, alpha-beta memory T cell; Donor: ENCDO923WRX; Treatment: anti-CD3 and anti-CD28 coated beads, Interleukin-4, 100 ng/mL, 1 hour	anti-CD3 and anti-CD28 coated beads,Interleukin-4	ENCDO923WRX
LGR6	chr1:202274548-202275048	chr1:202203776-202203777	0.33179523888256	ENCSR524LBS	ENCFF468JBI	stimulated activated CD8-positive, alpha-beta memory T cell	/biosample-types/primary_cell_NTR_0000669/	ENCODE-rE2G predictions for stimulated activated CD8-positive, alpha-beta memory T cell; Donor: ENCDO923WRX; Treatment: anti-CD3 and anti-CD28 coated beads, Interleukin-4, 100 ng/mL, 1 hour	anti-CD3 and anti-CD28 coated beads,Interleukin-4	ENCDO923WRX
LGR6	chr1:202295454-202295954	chr1:202203776-202203777	0.43638256865127	ENCSR524LBS	ENCFF468JBI	stimulated activated CD8-positive, alpha-beta memory T cell	/biosample-types/primary_cell_NTR_0000669/	ENCODE-rE2G predictions for stimulated activated CD8-positive, alpha-beta memory T cell; Donor: ENCDO923WRX; Treatment: anti-CD3 and anti-CD28 coated beads, Interleukin-4, 100 ng/mL, 1 hour	anti-CD3 and anti-CD28 coated beads,Interleukin-4	ENCDO923WRX
LGR6	chr1:202315529-202316029	chr1:202203776-202203777	0.659578988203442	ENCSR524LBS	ENCFF468JBI	stimulated activated CD8-positive, alpha-beta memory T cell	/biosample-types/primary_cell_NTR_0000669/	ENCODE-rE2G predictions for stimulated activated CD8-positive, alpha-beta memory T cell; Donor: ENCDO923WRX; Treatment: anti-CD3 and anti-CD28 coated beads, Interleukin-4, 100 ng/mL, 1 hour	anti-CD3 and anti-CD28 coated beads,Interleukin-4	ENCDO923WRX
UBE2T	chr1:202315529-202316029	chr1:202341966-202341967	0.231740086609202	ENCSR524LBS	ENCFF468JBI	stimulated activated CD8-positive, alpha-beta memory T cell	/biosample-types/primary_cell_NTR_0000669/	ENCODE-rE2G predictions for stimulated activated CD8-positive, alpha-beta memory T cell; Donor: ENCDO923WRX; Treatment: anti-CD3 and anti-CD28 coated beads, Interleukin-4, 100 ng/mL, 1 hour	anti-CD3 and anti-CD28 coated beads,Interleukin-4	ENCDO923WRX
UBE2T	chr1:202341716-202342270	chr1:202341966-202341967	0.999993402445419	ENCSR524LBS	ENCFF468JBI	stimulated activated CD8-positive, alpha-beta memory T cell	/biosample-types/primary_cell_NTR_0000669/	ENCODE-rE2G predictions for stimulated activated CD8-positive, alpha-beta memory T cell; Donor: ENCDO923WRX; Treatment: anti-CD3 and anti-CD28 coated beads, Interleukin-4, 100 ng/mL, 1 hour	anti-CD3 and anti-CD28 coated beads,Interleukin-4	ENCDO923WRX
PPP1R12B	chr1:202348402-202348951	chr1:202348701-202348702	0.999993560403014	ENCSR524LBS	ENCFF468JBI	stimulated activated CD8-positive, alpha-beta memory T cell	/biosample-types/primary_cell_NTR_0000669/	ENCODE-rE2G predictions for stimulated activated CD8-positive, alpha-beta memory T cell; Donor: ENCDO923WRX; Treatment: anti-CD3 and anti-CD28 coated beads, Interleukin-4, 100 ng/mL, 1 hour	anti-CD3 and anti-CD28 coated beads,Interleukin-4	ENCDO923WRX
RABIF	chr1:202888348-202889507	chr1:202889257-202889258	0.999826534126754	ENCSR524LBS	ENCFF468JBI	stimulated activated CD8-positive, alpha-beta memory T cell	/biosample-types/primary_cell_NTR_0000669/	ENCODE-rE2G predictions for stimulated activated CD8-positive, alpha-beta memory T cell; Donor: ENCDO923WRX; Treatment: anti-CD3 and anti-CD28 coated beads, Interleukin-4, 100 ng/mL, 1 hour	anti-CD3 and anti-CD28 coated beads,Interleukin-4	ENCDO923WRX
KLHL12	chr1:202926656-202927528	chr1:202927272-202927273	0.999973001792876	ENCSR524LBS	ENCFF468JBI	stimulated activated CD8-positive, alpha-beta memory T cell	/biosample-types/primary_cell_NTR_0000669/	ENCODE-rE2G predictions for stimulated activated CD8-positive, alpha-beta memory T cell; Donor: ENCDO923WRX; Treatment: anti-CD3 and anti-CD28 coated beads, Interleukin-4, 100 ng/mL, 1 hour	anti-CD3 and anti-CD28 coated beads,Interleukin-4	ENCDO923WRX
ADIPOR1	chr1:202957776-202958658	chr1:202958396-202958397	0.99997248026475	ENCSR524LBS	ENCFF468JBI	stimulated activated CD8-positive, alpha-beta memory T cell	/biosample-types/primary_cell_NTR_0000669/	ENCODE-rE2G predictions for stimulated activated CD8-positive, alpha-beta memory T cell; Donor: ENCDO923WRX; Treatment: anti-CD3 and anti-CD28 coated beads, Interleukin-4, 100 ng/mL, 1 hour	anti-CD3 and anti-CD28 coated beads,Interleukin-4	ENCDO923WRX
CYB5R1	chr1:202967026-202967546	chr1:202967276-202967277	0.999996852513554	ENCSR524LBS	ENCFF468JBI	stimulated activated CD8-positive, alpha-beta memory T cell	/biosample-types/primary_cell_NTR_0000669/	ENCODE-rE2G predictions for stimulated activated CD8-positive, alpha-beta memory T cell; Donor: ENCDO923WRX; Treatment: anti-CD3 and anti-CD28 coated beads, Interleukin-4, 100 ng/mL, 1 hour	anti-CD3 and anti-CD28 coated beads,Interleukin-4	ENCDO923WRX
TMEM183A	chr1:203007083-203008039	chr1:203007366-203007367	0.999908710318866	ENCSR524LBS	ENCFF468JBI	stimulated activated CD8-positive, alpha-beta memory T cell	/biosample-types/primary_cell_NTR_0000669/	ENCODE-rE2G predictions for stimulated activated CD8-positive, alpha-beta memory T cell; Donor: ENCDO923WRX; Treatment: anti-CD3 and anti-CD28 coated beads, Interleukin-4, 100 ng/mL, 1 hour	anti-CD3 and anti-CD28 coated beads,Interleukin-4	ENCDO923WRX
PPFIA4	chr1:203026195-203027108	chr1:203026520-203026521	0.99998612819325	ENCSR524LBS	ENCFF468JBI	stimulated activated CD8-positive, alpha-beta memory T cell	/biosample-types/primary_cell_NTR_0000669/	ENCODE-rE2G predictions for stimulated activated CD8-positive, alpha-beta memory T cell; Donor: ENCDO923WRX; Treatment: anti-CD3 and anti-CD28 coated beads, Interleukin-4, 100 ng/mL, 1 hour	anti-CD3 and anti-CD28 coated beads,Interleukin-4	ENCDO923WRX
MYBPH	chr1:203039267-203039767	chr1:203175814-203175815	0.20801417680062	ENCSR524LBS	ENCFF468JBI	stimulated activated CD8-positive, alpha-beta memory T cell	/biosample-types/primary_cell_NTR_0000669/	ENCODE-rE2G predictions for stimulated activated CD8-positive, alpha-beta memory T cell; Donor: ENCDO923WRX; Treatment: anti-CD3 and anti-CD28 coated beads, Interleukin-4, 100 ng/mL, 1 hour	anti-CD3 and anti-CD28 coated beads,Interleukin-4	ENCDO923WRX
PPFIA4	chr1:203039267-203039767	chr1:203026520-203026521	0.371012938848014	ENCSR524LBS	ENCFF468JBI	stimulated activated CD8-positive, alpha-beta memory T cell	/biosample-types/primary_cell_NTR_0000669/	ENCODE-rE2G predictions for stimulated activated CD8-positive, alpha-beta memory T cell; Donor: ENCDO923WRX; Treatment: anti-CD3 and anti-CD28 coated beads, Interleukin-4, 100 ng/mL, 1 hour	anti-CD3 and anti-CD28 coated beads,Interleukin-4	ENCDO923WRX
MYBPH	chr1:203117729-203118229	chr1:203175814-203175815	0.223848633326208	ENCSR524LBS	ENCFF468JBI	stimulated activated CD8-positive, alpha-beta memory T cell	/biosample-types/primary_cell_NTR_0000669/	ENCODE-rE2G predictions for stimulated activated CD8-positive, alpha-beta memory T cell; Donor: ENCDO923WRX; Treatment: anti-CD3 and anti-CD28 coated beads, Interleukin-4, 100 ng/mL, 1 hour	anti-CD3 and anti-CD28 coated beads,Interleukin-4	ENCDO923WRX
MYBPH	chr1:203129026-203129526	chr1:203175814-203175815	0.247941723754842	ENCSR524LBS	ENCFF468JBI	stimulated activated CD8-positive, alpha-beta memory T cell	/biosample-types/primary_cell_NTR_0000669/	ENCODE-rE2G predictions for stimulated activated CD8-positive, alpha-beta memory T cell; Donor: ENCDO923WRX; Treatment: anti-CD3 and anti-CD28 coated beads, Interleukin-4, 100 ng/mL, 1 hour	anti-CD3 and anti-CD28 coated beads,Interleukin-4	ENCDO923WRX
MYBPH	chr1:203129814-203130314	chr1:203175814-203175815	0.228843394941348	ENCSR524LBS	ENCFF468JBI	stimulated activated CD8-positive, alpha-beta memory T cell	/biosample-types/primary_cell_NTR_0000669/	ENCODE-rE2G predictions for stimulated activated CD8-positive, alpha-beta memory T cell; Donor: ENCDO923WRX; Treatment: anti-CD3 and anti-CD28 coated beads, Interleukin-4, 100 ng/mL, 1 hour	anti-CD3 and anti-CD28 coated beads,Interleukin-4	ENCDO923WRX
MYBPH	chr1:203135860-203136360	chr1:203175814-203175815	0.303646271837433	ENCSR524LBS	ENCFF468JBI	stimulated activated CD8-positive, alpha-beta memory T cell	/biosample-types/primary_cell_NTR_0000669/	ENCODE-rE2G predictions for stimulated activated CD8-positive, alpha-beta memory T cell; Donor: ENCDO923WRX; Treatment: anti-CD3 and anti-CD28 coated beads, Interleukin-4, 100 ng/mL, 1 hour	anti-CD3 and anti-CD28 coated beads,Interleukin-4	ENCDO923WRX
MYBPH	chr1:203153428-203153928	chr1:203175814-203175815	0.328626150177199	ENCSR524LBS	ENCFF468JBI	stimulated activated CD8-positive, alpha-beta memory T cell	/biosample-types/primary_cell_NTR_0000669/	ENCODE-rE2G predictions for stimulated activated CD8-positive, alpha-beta memory T cell; Donor: ENCDO923WRX; Treatment: anti-CD3 and anti-CD28 coated beads, Interleukin-4, 100 ng/mL, 1 hour	anti-CD3 and anti-CD28 coated beads,Interleukin-4	ENCDO923WRX
MYBPH	chr1:203166061-203166561	chr1:203175814-203175815	0.39820331304871	ENCSR524LBS	ENCFF468JBI	stimulated activated CD8-positive, alpha-beta memory T cell	/biosample-types/primary_cell_NTR_0000669/	ENCODE-rE2G predictions for stimulated activated CD8-positive, alpha-beta memory T cell; Donor: ENCDO923WRX; Treatment: anti-CD3 and anti-CD28 coated beads, Interleukin-4, 100 ng/mL, 1 hour	anti-CD3 and anti-CD28 coated beads,Interleukin-4	ENCDO923WRX
CHI3L1	chr1:203171614-203172605	chr1:203186794-203186795	0.430261102039581	ENCSR524LBS	ENCFF468JBI	stimulated activated CD8-positive, alpha-beta memory T cell	/biosample-types/primary_cell_NTR_0000669/	ENCODE-rE2G predictions for stimulated activated CD8-positive, alpha-beta memory T cell; Donor: ENCDO923WRX; Treatment: anti-CD3 and anti-CD28 coated beads, Interleukin-4, 100 ng/mL, 1 hour	anti-CD3 and anti-CD28 coated beads,Interleukin-4	ENCDO923WRX
MYBPH	chr1:203171614-203172605	chr1:203175814-203175815	0.953434623699874	ENCSR524LBS	ENCFF468JBI	stimulated activated CD8-positive, alpha-beta memory T cell	/biosample-types/primary_cell_NTR_0000669/	ENCODE-rE2G predictions for stimulated activated CD8-positive, alpha-beta memory T cell; Donor: ENCDO923WRX; Treatment: anti-CD3 and anti-CD28 coated beads, Interleukin-4, 100 ng/mL, 1 hour	anti-CD3 and anti-CD28 coated beads,Interleukin-4	ENCDO923WRX
MYBPH	chr1:203175564-203176064	chr1:203175814-203175815	0.999999997609073	ENCSR524LBS	ENCFF468JBI	stimulated activated CD8-positive, alpha-beta memory T cell	/biosample-types/primary_cell_NTR_0000669/	ENCODE-rE2G predictions for stimulated activated CD8-positive, alpha-beta memory T cell; Donor: ENCDO923WRX; Treatment: anti-CD3 and anti-CD28 coated beads, Interleukin-4, 100 ng/mL, 1 hour	anti-CD3 and anti-CD28 coated beads,Interleukin-4	ENCDO923WRX
CHI3L1	chr1:203186544-203187044	chr1:203186794-203186795	0.999999997157491	ENCSR524LBS	ENCFF468JBI	stimulated activated CD8-positive, alpha-beta memory T cell	/biosample-types/primary_cell_NTR_0000669/	ENCODE-rE2G predictions for stimulated activated CD8-positive, alpha-beta memory T cell; Donor: ENCDO923WRX; Treatment: anti-CD3 and anti-CD28 coated beads, Interleukin-4, 100 ng/mL, 1 hour	anti-CD3 and anti-CD28 coated beads,Interleukin-4	ENCDO923WRX
CHI3L1	chr1:203189954-203190454	chr1:203186794-203186795	0.531975780014929	ENCSR524LBS	ENCFF468JBI	stimulated activated CD8-positive, alpha-beta memory T cell	/biosample-types/primary_cell_NTR_0000669/	ENCODE-rE2G predictions for stimulated activated CD8-positive, alpha-beta memory T cell; Donor: ENCDO923WRX; Treatment: anti-CD3 and anti-CD28 coated beads, Interleukin-4, 100 ng/mL, 1 hour	anti-CD3 and anti-CD28 coated beads,Interleukin-4	ENCDO923WRX
CHI3L1	chr1:203216128-203216628	chr1:203186794-203186795	0.560268914840766	ENCSR524LBS	ENCFF468JBI	stimulated activated CD8-positive, alpha-beta memory T cell	/biosample-types/primary_cell_NTR_0000669/	ENCODE-rE2G predictions for stimulated activated CD8-positive, alpha-beta memory T cell; Donor: ENCDO923WRX; Treatment: anti-CD3 and anti-CD28 coated beads, Interleukin-4, 100 ng/mL, 1 hour	anti-CD3 and anti-CD28 coated beads,Interleukin-4	ENCDO923WRX
MYBPH	chr1:203216128-203216628	chr1:203175814-203175815	0.292894434921096	ENCSR524LBS	ENCFF468JBI	stimulated activated CD8-positive, alpha-beta memory T cell	/biosample-types/primary_cell_NTR_0000669/	ENCODE-rE2G predictions for stimulated activated CD8-positive, alpha-beta memory T cell; Donor: ENCDO923WRX; Treatment: anti-CD3 and anti-CD28 coated beads, Interleukin-4, 100 ng/mL, 1 hour	anti-CD3 and anti-CD28 coated beads,Interleukin-4	ENCDO923WRX
CHI3L1	chr1:203267198-203267917	chr1:203186794-203186795	0.588228778635145	ENCSR524LBS	ENCFF468JBI	stimulated activated CD8-positive, alpha-beta memory T cell	/biosample-types/primary_cell_NTR_0000669/	ENCODE-rE2G predictions for stimulated activated CD8-positive, alpha-beta memory T cell; Donor: ENCDO923WRX; Treatment: anti-CD3 and anti-CD28 coated beads, Interleukin-4, 100 ng/mL, 1 hour	anti-CD3 and anti-CD28 coated beads,Interleukin-4	ENCDO923WRX
FMOD	chr1:203267198-203267917	chr1:203351429-203351430	0.500662710694287	ENCSR524LBS	ENCFF468JBI	stimulated activated CD8-positive, alpha-beta memory T cell	/biosample-types/primary_cell_NTR_0000669/	ENCODE-rE2G predictions for stimulated activated CD8-positive, alpha-beta memory T cell; Donor: ENCDO923WRX; Treatment: anti-CD3 and anti-CD28 coated beads, Interleukin-4, 100 ng/mL, 1 hour	anti-CD3 and anti-CD28 coated beads,Interleukin-4	ENCDO923WRX
LINC01353	chr1:203267198-203267917	chr1:203287151-203287152	0.438582571395076	ENCSR524LBS	ENCFF468JBI	stimulated activated CD8-positive, alpha-beta memory T cell	/biosample-types/primary_cell_NTR_0000669/	ENCODE-rE2G predictions for stimulated activated CD8-positive, alpha-beta memory T cell; Donor: ENCDO923WRX; Treatment: anti-CD3 and anti-CD28 coated beads, Interleukin-4, 100 ng/mL, 1 hour	anti-CD3 and anti-CD28 coated beads,Interleukin-4	ENCDO923WRX
MYBPH	chr1:203267198-203267917	chr1:203175814-203175815	0.454914374321577	ENCSR524LBS	ENCFF468JBI	stimulated activated CD8-positive, alpha-beta memory T cell	/biosample-types/primary_cell_NTR_0000669/	ENCODE-rE2G predictions for stimulated activated CD8-positive, alpha-beta memory T cell; Donor: ENCDO923WRX; Treatment: anti-CD3 and anti-CD28 coated beads, Interleukin-4, 100 ng/mL, 1 hour	anti-CD3 and anti-CD28 coated beads,Interleukin-4	ENCDO923WRX
CHI3L1	chr1:203268998-203269498	chr1:203186794-203186795	0.254952892677157	ENCSR524LBS	ENCFF468JBI	stimulated activated CD8-positive, alpha-beta memory T cell	/biosample-types/primary_cell_NTR_0000669/	ENCODE-rE2G predictions for stimulated activated CD8-positive, alpha-beta memory T cell; Donor: ENCDO923WRX; Treatment: anti-CD3 and anti-CD28 coated beads, Interleukin-4, 100 ng/mL, 1 hour	anti-CD3 and anti-CD28 coated beads,Interleukin-4	ENCDO923WRX
CHI3L1	chr1:203270964-203271464	chr1:203186794-203186795	0.350280029155402	ENCSR524LBS	ENCFF468JBI	stimulated activated CD8-positive, alpha-beta memory T cell	/biosample-types/primary_cell_NTR_0000669/	ENCODE-rE2G predictions for stimulated activated CD8-positive, alpha-beta memory T cell; Donor: ENCDO923WRX; Treatment: anti-CD3 and anti-CD28 coated beads, Interleukin-4, 100 ng/mL, 1 hour	anti-CD3 and anti-CD28 coated beads,Interleukin-4	ENCDO923WRX
FMOD	chr1:203270964-203271464	chr1:203351429-203351430	0.238639800405834	ENCSR524LBS	ENCFF468JBI	stimulated activated CD8-positive, alpha-beta memory T cell	/biosample-types/primary_cell_NTR_0000669/	ENCODE-rE2G predictions for stimulated activated CD8-positive, alpha-beta memory T cell; Donor: ENCDO923WRX; Treatment: anti-CD3 and anti-CD28 coated beads, Interleukin-4, 100 ng/mL, 1 hour	anti-CD3 and anti-CD28 coated beads,Interleukin-4	ENCDO923WRX
LINC01353	chr1:203270964-203271464	chr1:203287151-203287152	0.294728043660746	ENCSR524LBS	ENCFF468JBI	stimulated activated CD8-positive, alpha-beta memory T cell	/biosample-types/primary_cell_NTR_0000669/	ENCODE-rE2G predictions for stimulated activated CD8-positive, alpha-beta memory T cell; Donor: ENCDO923WRX; Treatment: anti-CD3 and anti-CD28 coated beads, Interleukin-4, 100 ng/mL, 1 hour	anti-CD3 and anti-CD28 coated beads,Interleukin-4	ENCDO923WRX
MYBPH	chr1:203270964-203271464	chr1:203175814-203175815	0.236489888636118	ENCSR524LBS	ENCFF468JBI	stimulated activated CD8-positive, alpha-beta memory T cell	/biosample-types/primary_cell_NTR_0000669/	ENCODE-rE2G predictions for stimulated activated CD8-positive, alpha-beta memory T cell; Donor: ENCDO923WRX; Treatment: anti-CD3 and anti-CD28 coated beads, Interleukin-4, 100 ng/mL, 1 hour	anti-CD3 and anti-CD28 coated beads,Interleukin-4	ENCDO923WRX
BTG2	chr1:203273015-203273515	chr1:203305535-203305536	0.24442843759299	ENCSR524LBS	ENCFF468JBI	stimulated activated CD8-positive, alpha-beta memory T cell	/biosample-types/primary_cell_NTR_0000669/	ENCODE-rE2G predictions for stimulated activated CD8-positive, alpha-beta memory T cell; Donor: ENCDO923WRX; Treatment: anti-CD3 and anti-CD28 coated beads, Interleukin-4, 100 ng/mL, 1 hour	anti-CD3 and anti-CD28 coated beads,Interleukin-4	ENCDO923WRX
CHI3L1	chr1:203273015-203273515	chr1:203186794-203186795	0.655766489395864	ENCSR524LBS	ENCFF468JBI	stimulated activated CD8-positive, alpha-beta memory T cell	/biosample-types/primary_cell_NTR_0000669/	ENCODE-rE2G predictions for stimulated activated CD8-positive, alpha-beta memory T cell; Donor: ENCDO923WRX; Treatment: anti-CD3 and anti-CD28 coated beads, Interleukin-4, 100 ng/mL, 1 hour	anti-CD3 and anti-CD28 coated beads,Interleukin-4	ENCDO923WRX
FMOD	chr1:203273015-203273515	chr1:203351429-203351430	0.561388675502859	ENCSR524LBS	ENCFF468JBI	stimulated activated CD8-positive, alpha-beta memory T cell	/biosample-types/primary_cell_NTR_0000669/	ENCODE-rE2G predictions for stimulated activated CD8-positive, alpha-beta memory T cell; Donor: ENCDO923WRX; Treatment: anti-CD3 and anti-CD28 coated beads, Interleukin-4, 100 ng/mL, 1 hour	anti-CD3 and anti-CD28 coated beads,Interleukin-4	ENCDO923WRX
LINC01136	chr1:203273015-203273515	chr1:203305325-203305326	0.24685407201395	ENCSR524LBS	ENCFF468JBI	stimulated activated CD8-positive, alpha-beta memory T cell	/biosample-types/primary_cell_NTR_0000669/	ENCODE-rE2G predictions for stimulated activated CD8-positive, alpha-beta memory T cell; Donor: ENCDO923WRX; Treatment: anti-CD3 and anti-CD28 coated beads, Interleukin-4, 100 ng/mL, 1 hour	anti-CD3 and anti-CD28 coated beads,Interleukin-4	ENCDO923WRX
LINC01353	chr1:203273015-203273515	chr1:203287151-203287152	0.621623438300262	ENCSR524LBS	ENCFF468JBI	stimulated activated CD8-positive, alpha-beta memory T cell	/biosample-types/primary_cell_NTR_0000669/	ENCODE-rE2G predictions for stimulated activated CD8-positive, alpha-beta memory T cell; Donor: ENCDO923WRX; Treatment: anti-CD3 and anti-CD28 coated beads, Interleukin-4, 100 ng/mL, 1 hour	anti-CD3 and anti-CD28 coated beads,Interleukin-4	ENCDO923WRX
MYBPH	chr1:203273015-203273515	chr1:203175814-203175815	0.515651870542154	ENCSR524LBS	ENCFF468JBI	stimulated activated CD8-positive, alpha-beta memory T cell	/biosample-types/primary_cell_NTR_0000669/	ENCODE-rE2G predictions for stimulated activated CD8-positive, alpha-beta memory T cell; Donor: ENCDO923WRX; Treatment: anti-CD3 and anti-CD28 coated beads, Interleukin-4, 100 ng/mL, 1 hour	anti-CD3 and anti-CD28 coated beads,Interleukin-4	ENCDO923WRX
LINC01353	chr1:203286901-203287885	chr1:203287151-203287152	0.999986485720464	ENCSR524LBS	ENCFF468JBI	stimulated activated CD8-positive, alpha-beta memory T cell	/biosample-types/primary_cell_NTR_0000669/	ENCODE-rE2G predictions for stimulated activated CD8-positive, alpha-beta memory T cell; Donor: ENCDO923WRX; Treatment: anti-CD3 and anti-CD28 coated beads, Interleukin-4, 100 ng/mL, 1 hour	anti-CD3 and anti-CD28 coated beads,Interleukin-4	ENCDO923WRX
BTG2	chr1:203289475-203289975	chr1:203305535-203305536	0.511325817898818	ENCSR524LBS	ENCFF468JBI	stimulated activated CD8-positive, alpha-beta memory T cell	/biosample-types/primary_cell_NTR_0000669/	ENCODE-rE2G predictions for stimulated activated CD8-positive, alpha-beta memory T cell; Donor: ENCDO923WRX; Treatment: anti-CD3 and anti-CD28 coated beads, Interleukin-4, 100 ng/mL, 1 hour	anti-CD3 and anti-CD28 coated beads,Interleukin-4	ENCDO923WRX
CHI3L1	chr1:203289475-203289975	chr1:203186794-203186795	0.568012430284256	ENCSR524LBS	ENCFF468JBI	stimulated activated CD8-positive, alpha-beta memory T cell	/biosample-types/primary_cell_NTR_0000669/	ENCODE-rE2G predictions for stimulated activated CD8-positive, alpha-beta memory T cell; Donor: ENCDO923WRX; Treatment: anti-CD3 and anti-CD28 coated beads, Interleukin-4, 100 ng/mL, 1 hour	anti-CD3 and anti-CD28 coated beads,Interleukin-4	ENCDO923WRX
FMOD	chr1:203289475-203289975	chr1:203351429-203351430	0.629594575046912	ENCSR524LBS	ENCFF468JBI	stimulated activated CD8-positive, alpha-beta memory T cell	/biosample-types/primary_cell_NTR_0000669/	ENCODE-rE2G predictions for stimulated activated CD8-positive, alpha-beta memory T cell; Donor: ENCDO923WRX; Treatment: anti-CD3 and anti-CD28 coated beads, Interleukin-4, 100 ng/mL, 1 hour	anti-CD3 and anti-CD28 coated beads,Interleukin-4	ENCDO923WRX
LINC01136	chr1:203289475-203289975	chr1:203305325-203305326	0.516444248832228	ENCSR524LBS	ENCFF468JBI	stimulated activated CD8-positive, alpha-beta memory T cell	/biosample-types/primary_cell_NTR_0000669/	ENCODE-rE2G predictions for stimulated activated CD8-positive, alpha-beta memory T cell; Donor: ENCDO923WRX; Treatment: anti-CD3 and anti-CD28 coated beads, Interleukin-4, 100 ng/mL, 1 hour	anti-CD3 and anti-CD28 coated beads,Interleukin-4	ENCDO923WRX
LINC01353	chr1:203289475-203289975	chr1:203287151-203287152	0.966114925862342	ENCSR524LBS	ENCFF468JBI	stimulated activated CD8-positive, alpha-beta memory T cell	/biosample-types/primary_cell_NTR_0000669/	ENCODE-rE2G predictions for stimulated activated CD8-positive, alpha-beta memory T cell; Donor: ENCDO923WRX; Treatment: anti-CD3 and anti-CD28 coated beads, Interleukin-4, 100 ng/mL, 1 hour	anti-CD3 and anti-CD28 coated beads,Interleukin-4	ENCDO923WRX
MYBPH	chr1:203289475-203289975	chr1:203175814-203175815	0.412077562002955	ENCSR524LBS	ENCFF468JBI	stimulated activated CD8-positive, alpha-beta memory T cell	/biosample-types/primary_cell_NTR_0000669/	ENCODE-rE2G predictions for stimulated activated CD8-positive, alpha-beta memory T cell; Donor: ENCDO923WRX; Treatment: anti-CD3 and anti-CD28 coated beads, Interleukin-4, 100 ng/mL, 1 hour	anti-CD3 and anti-CD28 coated beads,Interleukin-4	ENCDO923WRX
BTG2	chr1:203290350-203290850	chr1:203305535-203305536	0.739226140637986	ENCSR524LBS	ENCFF468JBI	stimulated activated CD8-positive, alpha-beta memory T cell	/biosample-types/primary_cell_NTR_0000669/	ENCODE-rE2G predictions for stimulated activated CD8-positive, alpha-beta memory T cell; Donor: ENCDO923WRX; Treatment: anti-CD3 and anti-CD28 coated beads, Interleukin-4, 100 ng/mL, 1 hour	anti-CD3 and anti-CD28 coated beads,Interleukin-4	ENCDO923WRX
CHI3L1	chr1:203290350-203290850	chr1:203186794-203186795	0.752905141440226	ENCSR524LBS	ENCFF468JBI	stimulated activated CD8-positive, alpha-beta memory T cell	/biosample-types/primary_cell_NTR_0000669/	ENCODE-rE2G predictions for stimulated activated CD8-positive, alpha-beta memory T cell; Donor: ENCDO923WRX; Treatment: anti-CD3 and anti-CD28 coated beads, Interleukin-4, 100 ng/mL, 1 hour	anti-CD3 and anti-CD28 coated beads,Interleukin-4	ENCDO923WRX
FMOD	chr1:203290350-203290850	chr1:203351429-203351430	0.796907951937477	ENCSR524LBS	ENCFF468JBI	stimulated activated CD8-positive, alpha-beta memory T cell	/biosample-types/primary_cell_NTR_0000669/	ENCODE-rE2G predictions for stimulated activated CD8-positive, alpha-beta memory T cell; Donor: ENCDO923WRX; Treatment: anti-CD3 and anti-CD28 coated beads, Interleukin-4, 100 ng/mL, 1 hour	anti-CD3 and anti-CD28 coated beads,Interleukin-4	ENCDO923WRX
LINC01136	chr1:203290350-203290850	chr1:203305325-203305326	0.743407855107297	ENCSR524LBS	ENCFF468JBI	stimulated activated CD8-positive, alpha-beta memory T cell	/biosample-types/primary_cell_NTR_0000669/	ENCODE-rE2G predictions for stimulated activated CD8-positive, alpha-beta memory T cell; Donor: ENCDO923WRX; Treatment: anti-CD3 and anti-CD28 coated beads, Interleukin-4, 100 ng/mL, 1 hour	anti-CD3 and anti-CD28 coated beads,Interleukin-4	ENCDO923WRX
LINC01353	chr1:203290350-203290850	chr1:203287151-203287152	0.988920745804822	ENCSR524LBS	ENCFF468JBI	stimulated activated CD8-positive, alpha-beta memory T cell	/biosample-types/primary_cell_NTR_0000669/	ENCODE-rE2G predictions for stimulated activated CD8-positive, alpha-beta memory T cell; Donor: ENCDO923WRX; Treatment: anti-CD3 and anti-CD28 coated beads, Interleukin-4, 100 ng/mL, 1 hour	anti-CD3 and anti-CD28 coated beads,Interleukin-4	ENCDO923WRX
MYBPH	chr1:203290350-203290850	chr1:203175814-203175815	0.669849818313325	ENCSR524LBS	ENCFF468JBI	stimulated activated CD8-positive, alpha-beta memory T cell	/biosample-types/primary_cell_NTR_0000669/	ENCODE-rE2G predictions for stimulated activated CD8-positive, alpha-beta memory T cell; Donor: ENCDO923WRX; Treatment: anti-CD3 and anti-CD28 coated beads, Interleukin-4, 100 ng/mL, 1 hour	anti-CD3 and anti-CD28 coated beads,Interleukin-4	ENCDO923WRX
BTG2	chr1:203305059-203305785	chr1:203305535-203305536	0.999984777477795	ENCSR524LBS	ENCFF468JBI	stimulated activated CD8-positive, alpha-beta memory T cell	/biosample-types/primary_cell_NTR_0000669/	ENCODE-rE2G predictions for stimulated activated CD8-positive, alpha-beta memory T cell; Donor: ENCDO923WRX; Treatment: anti-CD3 and anti-CD28 coated beads, Interleukin-4, 100 ng/mL, 1 hour	anti-CD3 and anti-CD28 coated beads,Interleukin-4	ENCDO923WRX
LINC01136	chr1:203305059-203305785	chr1:203305325-203305326	0.999986517174048	ENCSR524LBS	ENCFF468JBI	stimulated activated CD8-positive, alpha-beta memory T cell	/biosample-types/primary_cell_NTR_0000669/	ENCODE-rE2G predictions for stimulated activated CD8-positive, alpha-beta memory T cell; Donor: ENCDO923WRX; Treatment: anti-CD3 and anti-CD28 coated beads, Interleukin-4, 100 ng/mL, 1 hour	anti-CD3 and anti-CD28 coated beads,Interleukin-4	ENCDO923WRX
BTG2	chr1:203307162-203307662	chr1:203305535-203305536	0.539927664069657	ENCSR524LBS	ENCFF468JBI	stimulated activated CD8-positive, alpha-beta memory T cell	/biosample-types/primary_cell_NTR_0000669/	ENCODE-rE2G predictions for stimulated activated CD8-positive, alpha-beta memory T cell; Donor: ENCDO923WRX; Treatment: anti-CD3 and anti-CD28 coated beads, Interleukin-4, 100 ng/mL, 1 hour	anti-CD3 and anti-CD28 coated beads,Interleukin-4	ENCDO923WRX
FMOD	chr1:203307162-203307662	chr1:203351429-203351430	0.621917733829397	ENCSR524LBS	ENCFF468JBI	stimulated activated CD8-positive, alpha-beta memory T cell	/biosample-types/primary_cell_NTR_0000669/	ENCODE-rE2G predictions for stimulated activated CD8-positive, alpha-beta memory T cell; Donor: ENCDO923WRX; Treatment: anti-CD3 and anti-CD28 coated beads, Interleukin-4, 100 ng/mL, 1 hour	anti-CD3 and anti-CD28 coated beads,Interleukin-4	ENCDO923WRX
LINC01136	chr1:203307162-203307662	chr1:203305325-203305326	0.522565583315558	ENCSR524LBS	ENCFF468JBI	stimulated activated CD8-positive, alpha-beta memory T cell	/biosample-types/primary_cell_NTR_0000669/	ENCODE-rE2G predictions for stimulated activated CD8-positive, alpha-beta memory T cell; Donor: ENCDO923WRX; Treatment: anti-CD3 and anti-CD28 coated beads, Interleukin-4, 100 ng/mL, 1 hour	anti-CD3 and anti-CD28 coated beads,Interleukin-4	ENCDO923WRX
BTG2	chr1:203309851-203310710	chr1:203305535-203305536	0.538190067700099	ENCSR524LBS	ENCFF468JBI	stimulated activated CD8-positive, alpha-beta memory T cell	/biosample-types/primary_cell_NTR_0000669/	ENCODE-rE2G predictions for stimulated activated CD8-positive, alpha-beta memory T cell; Donor: ENCDO923WRX; Treatment: anti-CD3 and anti-CD28 coated beads, Interleukin-4, 100 ng/mL, 1 hour	anti-CD3 and anti-CD28 coated beads,Interleukin-4	ENCDO923WRX
CHI3L1	chr1:203309851-203310710	chr1:203186794-203186795	0.225735094355073	ENCSR524LBS	ENCFF468JBI	stimulated activated CD8-positive, alpha-beta memory T cell	/biosample-types/primary_cell_NTR_0000669/	ENCODE-rE2G predictions for stimulated activated CD8-positive, alpha-beta memory T cell; Donor: ENCDO923WRX; Treatment: anti-CD3 and anti-CD28 coated beads, Interleukin-4, 100 ng/mL, 1 hour	anti-CD3 and anti-CD28 coated beads,Interleukin-4	ENCDO923WRX
FMOD	chr1:203309851-203310710	chr1:203351429-203351430	0.655800154040122	ENCSR524LBS	ENCFF468JBI	stimulated activated CD8-positive, alpha-beta memory T cell	/biosample-types/primary_cell_NTR_0000669/	ENCODE-rE2G predictions for stimulated activated CD8-positive, alpha-beta memory T cell; Donor: ENCDO923WRX; Treatment: anti-CD3 and anti-CD28 coated beads, Interleukin-4, 100 ng/mL, 1 hour	anti-CD3 and anti-CD28 coated beads,Interleukin-4	ENCDO923WRX
LINC01136	chr1:203309851-203310710	chr1:203305325-203305326	0.53231624694843	ENCSR524LBS	ENCFF468JBI	stimulated activated CD8-positive, alpha-beta memory T cell	/biosample-types/primary_cell_NTR_0000669/	ENCODE-rE2G predictions for stimulated activated CD8-positive, alpha-beta memory T cell; Donor: ENCDO923WRX; Treatment: anti-CD3 and anti-CD28 coated beads, Interleukin-4, 100 ng/mL, 1 hour	anti-CD3 and anti-CD28 coated beads,Interleukin-4	ENCDO923WRX
BTG2	chr1:203320440-203321390	chr1:203305535-203305536	0.240965244228515	ENCSR524LBS	ENCFF468JBI	stimulated activated CD8-positive, alpha-beta memory T cell	/biosample-types/primary_cell_NTR_0000669/	ENCODE-rE2G predictions for stimulated activated CD8-positive, alpha-beta memory T cell; Donor: ENCDO923WRX; Treatment: anti-CD3 and anti-CD28 coated beads, Interleukin-4, 100 ng/mL, 1 hour	anti-CD3 and anti-CD28 coated beads,Interleukin-4	ENCDO923WRX
CHI3L1	chr1:203320440-203321390	chr1:203186794-203186795	0.256059412747559	ENCSR524LBS	ENCFF468JBI	stimulated activated CD8-positive, alpha-beta memory T cell	/biosample-types/primary_cell_NTR_0000669/	ENCODE-rE2G predictions for stimulated activated CD8-positive, alpha-beta memory T cell; Donor: ENCDO923WRX; Treatment: anti-CD3 and anti-CD28 coated beads, Interleukin-4, 100 ng/mL, 1 hour	anti-CD3 and anti-CD28 coated beads,Interleukin-4	ENCDO923WRX
FMOD	chr1:203320440-203321390	chr1:203351429-203351430	0.765407470916602	ENCSR524LBS	ENCFF468JBI	stimulated activated CD8-positive, alpha-beta memory T cell	/biosample-types/primary_cell_NTR_0000669/	ENCODE-rE2G predictions for stimulated activated CD8-positive, alpha-beta memory T cell; Donor: ENCDO923WRX; Treatment: anti-CD3 and anti-CD28 coated beads, Interleukin-4, 100 ng/mL, 1 hour	anti-CD3 and anti-CD28 coated beads,Interleukin-4	ENCDO923WRX
LINC01136	chr1:203320440-203321390	chr1:203305325-203305326	0.240395242672261	ENCSR524LBS	ENCFF468JBI	stimulated activated CD8-positive, alpha-beta memory T cell	/biosample-types/primary_cell_NTR_0000669/	ENCODE-rE2G predictions for stimulated activated CD8-positive, alpha-beta memory T cell; Donor: ENCDO923WRX; Treatment: anti-CD3 and anti-CD28 coated beads, Interleukin-4, 100 ng/mL, 1 hour	anti-CD3 and anti-CD28 coated beads,Interleukin-4	ENCDO923WRX
MYBPH	chr1:203320440-203321390	chr1:203175814-203175815	0.202441009195068	ENCSR524LBS	ENCFF468JBI	stimulated activated CD8-positive, alpha-beta memory T cell	/biosample-types/primary_cell_NTR_0000669/	ENCODE-rE2G predictions for stimulated activated CD8-positive, alpha-beta memory T cell; Donor: ENCDO923WRX; Treatment: anti-CD3 and anti-CD28 coated beads, Interleukin-4, 100 ng/mL, 1 hour	anti-CD3 and anti-CD28 coated beads,Interleukin-4	ENCDO923WRX
FMOD	chr1:203324975-203325475	chr1:203351429-203351430	0.605635484633787	ENCSR524LBS	ENCFF468JBI	stimulated activated CD8-positive, alpha-beta memory T cell	/biosample-types/primary_cell_NTR_0000669/	ENCODE-rE2G predictions for stimulated activated CD8-positive, alpha-beta memory T cell; Donor: ENCDO923WRX; Treatment: anti-CD3 and anti-CD28 coated beads, Interleukin-4, 100 ng/mL, 1 hour	anti-CD3 and anti-CD28 coated beads,Interleukin-4	ENCDO923WRX
BTG2	chr1:203327192-203327692	chr1:203305535-203305536	0.578247246391449	ENCSR524LBS	ENCFF468JBI	stimulated activated CD8-positive, alpha-beta memory T cell	/biosample-types/primary_cell_NTR_0000669/	ENCODE-rE2G predictions for stimulated activated CD8-positive, alpha-beta memory T cell; Donor: ENCDO923WRX; Treatment: anti-CD3 and anti-CD28 coated beads, Interleukin-4, 100 ng/mL, 1 hour	anti-CD3 and anti-CD28 coated beads,Interleukin-4	ENCDO923WRX
CHI3L1	chr1:203327192-203327692	chr1:203186794-203186795	0.502006510804664	ENCSR524LBS	ENCFF468JBI	stimulated activated CD8-positive, alpha-beta memory T cell	/biosample-types/primary_cell_NTR_0000669/	ENCODE-rE2G predictions for stimulated activated CD8-positive, alpha-beta memory T cell; Donor: ENCDO923WRX; Treatment: anti-CD3 and anti-CD28 coated beads, Interleukin-4, 100 ng/mL, 1 hour	anti-CD3 and anti-CD28 coated beads,Interleukin-4	ENCDO923WRX
FMOD	chr1:203327192-203327692	chr1:203351429-203351430	0.946173367820299	ENCSR524LBS	ENCFF468JBI	stimulated activated CD8-positive, alpha-beta memory T cell	/biosample-types/primary_cell_NTR_0000669/	ENCODE-rE2G predictions for stimulated activated CD8-positive, alpha-beta memory T cell; Donor: ENCDO923WRX; Treatment: anti-CD3 and anti-CD28 coated beads, Interleukin-4, 100 ng/mL, 1 hour	anti-CD3 and anti-CD28 coated beads,Interleukin-4	ENCDO923WRX
LINC01136	chr1:203327192-203327692	chr1:203305325-203305326	0.578434196104296	ENCSR524LBS	ENCFF468JBI	stimulated activated CD8-positive, alpha-beta memory T cell	/biosample-types/primary_cell_NTR_0000669/	ENCODE-rE2G predictions for stimulated activated CD8-positive, alpha-beta memory T cell; Donor: ENCDO923WRX; Treatment: anti-CD3 and anti-CD28 coated beads, Interleukin-4, 100 ng/mL, 1 hour	anti-CD3 and anti-CD28 coated beads,Interleukin-4	ENCDO923WRX
LINC01353	chr1:203327192-203327692	chr1:203287151-203287152	0.498403741234966	ENCSR524LBS	ENCFF468JBI	stimulated activated CD8-positive, alpha-beta memory T cell	/biosample-types/primary_cell_NTR_0000669/	ENCODE-rE2G predictions for stimulated activated CD8-positive, alpha-beta memory T cell; Donor: ENCDO923WRX; Treatment: anti-CD3 and anti-CD28 coated beads, Interleukin-4, 100 ng/mL, 1 hour	anti-CD3 and anti-CD28 coated beads,Interleukin-4	ENCDO923WRX
MYBPH	chr1:203327192-203327692	chr1:203175814-203175815	0.398203771684715	ENCSR524LBS	ENCFF468JBI	stimulated activated CD8-positive, alpha-beta memory T cell	/biosample-types/primary_cell_NTR_0000669/	ENCODE-rE2G predictions for stimulated activated CD8-positive, alpha-beta memory T cell; Donor: ENCDO923WRX; Treatment: anti-CD3 and anti-CD28 coated beads, Interleukin-4, 100 ng/mL, 1 hour	anti-CD3 and anti-CD28 coated beads,Interleukin-4	ENCDO923WRX
BTG2	chr1:203327755-203328255	chr1:203305535-203305536	0.240238527002626	ENCSR524LBS	ENCFF468JBI	stimulated activated CD8-positive, alpha-beta memory T cell	/biosample-types/primary_cell_NTR_0000669/	ENCODE-rE2G predictions for stimulated activated CD8-positive, alpha-beta memory T cell; Donor: ENCDO923WRX; Treatment: anti-CD3 and anti-CD28 coated beads, Interleukin-4, 100 ng/mL, 1 hour	anti-CD3 and anti-CD28 coated beads,Interleukin-4	ENCDO923WRX
CHI3L1	chr1:203327755-203328255	chr1:203186794-203186795	0.251929776572795	ENCSR524LBS	ENCFF468JBI	stimulated activated CD8-positive, alpha-beta memory T cell	/biosample-types/primary_cell_NTR_0000669/	ENCODE-rE2G predictions for stimulated activated CD8-positive, alpha-beta memory T cell; Donor: ENCDO923WRX; Treatment: anti-CD3 and anti-CD28 coated beads, Interleukin-4, 100 ng/mL, 1 hour	anti-CD3 and anti-CD28 coated beads,Interleukin-4	ENCDO923WRX
FMOD	chr1:203327755-203328255	chr1:203351429-203351430	0.775620274331743	ENCSR524LBS	ENCFF468JBI	stimulated activated CD8-positive, alpha-beta memory T cell	/biosample-types/primary_cell_NTR_0000669/	ENCODE-rE2G predictions for stimulated activated CD8-positive, alpha-beta memory T cell; Donor: ENCDO923WRX; Treatment: anti-CD3 and anti-CD28 coated beads, Interleukin-4, 100 ng/mL, 1 hour	anti-CD3 and anti-CD28 coated beads,Interleukin-4	ENCDO923WRX
LINC01136	chr1:203327755-203328255	chr1:203305325-203305326	0.240464389884446	ENCSR524LBS	ENCFF468JBI	stimulated activated CD8-positive, alpha-beta memory T cell	/biosample-types/primary_cell_NTR_0000669/	ENCODE-rE2G predictions for stimulated activated CD8-positive, alpha-beta memory T cell; Donor: ENCDO923WRX; Treatment: anti-CD3 and anti-CD28 coated beads, Interleukin-4, 100 ng/mL, 1 hour	anti-CD3 and anti-CD28 coated beads,Interleukin-4	ENCDO923WRX
FMOD	chr1:203338365-203338865	chr1:203351429-203351430	0.678050327569077	ENCSR524LBS	ENCFF468JBI	stimulated activated CD8-positive, alpha-beta memory T cell	/biosample-types/primary_cell_NTR_0000669/	ENCODE-rE2G predictions for stimulated activated CD8-positive, alpha-beta memory T cell; Donor: ENCDO923WRX; Treatment: anti-CD3 and anti-CD28 coated beads, Interleukin-4, 100 ng/mL, 1 hour	anti-CD3 and anti-CD28 coated beads,Interleukin-4	ENCDO923WRX
FMOD	chr1:203339973-203340473	chr1:203351429-203351430	0.624337573504986	ENCSR524LBS	ENCFF468JBI	stimulated activated CD8-positive, alpha-beta memory T cell	/biosample-types/primary_cell_NTR_0000669/	ENCODE-rE2G predictions for stimulated activated CD8-positive, alpha-beta memory T cell; Donor: ENCDO923WRX; Treatment: anti-CD3 and anti-CD28 coated beads, Interleukin-4, 100 ng/mL, 1 hour	anti-CD3 and anti-CD28 coated beads,Interleukin-4	ENCDO923WRX
FMOD	chr1:203342404-203342904	chr1:203351429-203351430	0.567855483794718	ENCSR524LBS	ENCFF468JBI	stimulated activated CD8-positive, alpha-beta memory T cell	/biosample-types/primary_cell_NTR_0000669/	ENCODE-rE2G predictions for stimulated activated CD8-positive, alpha-beta memory T cell; Donor: ENCDO923WRX; Treatment: anti-CD3 and anti-CD28 coated beads, Interleukin-4, 100 ng/mL, 1 hour	anti-CD3 and anti-CD28 coated beads,Interleukin-4	ENCDO923WRX
FMOD	chr1:203351016-203351679	chr1:203351429-203351430	0.999996539958673	ENCSR524LBS	ENCFF468JBI	stimulated activated CD8-positive, alpha-beta memory T cell	/biosample-types/primary_cell_NTR_0000669/	ENCODE-rE2G predictions for stimulated activated CD8-positive, alpha-beta memory T cell; Donor: ENCDO923WRX; Treatment: anti-CD3 and anti-CD28 coated beads, Interleukin-4, 100 ng/mL, 1 hour	anti-CD3 and anti-CD28 coated beads,Interleukin-4	ENCDO923WRX
FMOD	chr1:203353214-203353714	chr1:203351429-203351430	0.303071247362279	ENCSR524LBS	ENCFF468JBI	stimulated activated CD8-positive, alpha-beta memory T cell	/biosample-types/primary_cell_NTR_0000669/	ENCODE-rE2G predictions for stimulated activated CD8-positive, alpha-beta memory T cell; Donor: ENCDO923WRX; Treatment: anti-CD3 and anti-CD28 coated beads, Interleukin-4, 100 ng/mL, 1 hour	anti-CD3 and anti-CD28 coated beads,Interleukin-4	ENCDO923WRX
FMOD	chr1:203367183-203367683	chr1:203351429-203351430	0.216391056492303	ENCSR524LBS	ENCFF468JBI	stimulated activated CD8-positive, alpha-beta memory T cell	/biosample-types/primary_cell_NTR_0000669/	ENCODE-rE2G predictions for stimulated activated CD8-positive, alpha-beta memory T cell; Donor: ENCDO923WRX; Treatment: anti-CD3 and anti-CD28 coated beads, Interleukin-4, 100 ng/mL, 1 hour	anti-CD3 and anti-CD28 coated beads,Interleukin-4	ENCDO923WRX
FMOD	chr1:203487260-203488167	chr1:203351429-203351430	0.248071938713412	ENCSR524LBS	ENCFF468JBI	stimulated activated CD8-positive, alpha-beta memory T cell	/biosample-types/primary_cell_NTR_0000669/	ENCODE-rE2G predictions for stimulated activated CD8-positive, alpha-beta memory T cell; Donor: ENCDO923WRX; Treatment: anti-CD3 and anti-CD28 coated beads, Interleukin-4, 100 ng/mL, 1 hour	anti-CD3 and anti-CD28 coated beads,Interleukin-4	ENCDO923WRX
ATP2B4	chr1:203607138-203607638	chr1:203626786-203626787	0.258011154578652	ENCSR524LBS	ENCFF468JBI	stimulated activated CD8-positive, alpha-beta memory T cell	/biosample-types/primary_cell_NTR_0000669/	ENCODE-rE2G predictions for stimulated activated CD8-positive, alpha-beta memory T cell; Donor: ENCDO923WRX; Treatment: anti-CD3 and anti-CD28 coated beads, Interleukin-4, 100 ng/mL, 1 hour	anti-CD3 and anti-CD28 coated beads,Interleukin-4	ENCDO923WRX
ATP2B4	chr1:203625567-203626067	chr1:203626786-203626787	0.929382772605438	ENCSR524LBS	ENCFF468JBI	stimulated activated CD8-positive, alpha-beta memory T cell	/biosample-types/primary_cell_NTR_0000669/	ENCODE-rE2G predictions for stimulated activated CD8-positive, alpha-beta memory T cell; Donor: ENCDO923WRX; Treatment: anti-CD3 and anti-CD28 coated beads, Interleukin-4, 100 ng/mL, 1 hour	anti-CD3 and anti-CD28 coated beads,Interleukin-4	ENCDO923WRX
ATP2B4	chr1:203626495-203627036	chr1:203626786-203626787	0.999997409986742	ENCSR524LBS	ENCFF468JBI	stimulated activated CD8-positive, alpha-beta memory T cell	/biosample-types/primary_cell_NTR_0000669/	ENCODE-rE2G predictions for stimulated activated CD8-positive, alpha-beta memory T cell; Donor: ENCDO923WRX; Treatment: anti-CD3 and anti-CD28 coated beads, Interleukin-4, 100 ng/mL, 1 hour	anti-CD3 and anti-CD28 coated beads,Interleukin-4	ENCDO923WRX
ATP2B4	chr1:203629412-203630242	chr1:203626786-203626787	0.852356144513109	ENCSR524LBS	ENCFF468JBI	stimulated activated CD8-positive, alpha-beta memory T cell	/biosample-types/primary_cell_NTR_0000669/	ENCODE-rE2G predictions for stimulated activated CD8-positive, alpha-beta memory T cell; Donor: ENCDO923WRX; Treatment: anti-CD3 and anti-CD28 coated beads, Interleukin-4, 100 ng/mL, 1 hour	anti-CD3 and anti-CD28 coated beads,Interleukin-4	ENCDO923WRX
LAX1	chr1:203629412-203630242	chr1:203765155-203765156	0.2294818054598	ENCSR524LBS	ENCFF468JBI	stimulated activated CD8-positive, alpha-beta memory T cell	/biosample-types/primary_cell_NTR_0000669/	ENCODE-rE2G predictions for stimulated activated CD8-positive, alpha-beta memory T cell; Donor: ENCDO923WRX; Treatment: anti-CD3 and anti-CD28 coated beads, Interleukin-4, 100 ng/mL, 1 hour	anti-CD3 and anti-CD28 coated beads,Interleukin-4	ENCDO923WRX
ATP2B4	chr1:203649353-203650096	chr1:203626786-203626787	0.29688495134115	ENCSR524LBS	ENCFF468JBI	stimulated activated CD8-positive, alpha-beta memory T cell	/biosample-types/primary_cell_NTR_0000669/	ENCODE-rE2G predictions for stimulated activated CD8-positive, alpha-beta memory T cell; Donor: ENCDO923WRX; Treatment: anti-CD3 and anti-CD28 coated beads, Interleukin-4, 100 ng/mL, 1 hour	anti-CD3 and anti-CD28 coated beads,Interleukin-4	ENCDO923WRX
ATP2B4	chr1:203650153-203650952	chr1:203626786-203626787	0.589721589556174	ENCSR524LBS	ENCFF468JBI	stimulated activated CD8-positive, alpha-beta memory T cell	/biosample-types/primary_cell_NTR_0000669/	ENCODE-rE2G predictions for stimulated activated CD8-positive, alpha-beta memory T cell; Donor: ENCDO923WRX; Treatment: anti-CD3 and anti-CD28 coated beads, Interleukin-4, 100 ng/mL, 1 hour	anti-CD3 and anti-CD28 coated beads,Interleukin-4	ENCDO923WRX
LAX1	chr1:203650153-203650952	chr1:203765155-203765156	0.248371570215765	ENCSR524LBS	ENCFF468JBI	stimulated activated CD8-positive, alpha-beta memory T cell	/biosample-types/primary_cell_NTR_0000669/	ENCODE-rE2G predictions for stimulated activated CD8-positive, alpha-beta memory T cell; Donor: ENCDO923WRX; Treatment: anti-CD3 and anti-CD28 coated beads, Interleukin-4, 100 ng/mL, 1 hour	anti-CD3 and anti-CD28 coated beads,Interleukin-4	ENCDO923WRX
ATP2B4	chr1:203674088-203674588	chr1:203626786-203626787	0.611196041960308	ENCSR524LBS	ENCFF468JBI	stimulated activated CD8-positive, alpha-beta memory T cell	/biosample-types/primary_cell_NTR_0000669/	ENCODE-rE2G predictions for stimulated activated CD8-positive, alpha-beta memory T cell; Donor: ENCDO923WRX; Treatment: anti-CD3 and anti-CD28 coated beads, Interleukin-4, 100 ng/mL, 1 hour	anti-CD3 and anti-CD28 coated beads,Interleukin-4	ENCDO923WRX
LAX1	chr1:203674088-203674588	chr1:203765155-203765156	0.244200301283068	ENCSR524LBS	ENCFF468JBI	stimulated activated CD8-positive, alpha-beta memory T cell	/biosample-types/primary_cell_NTR_0000669/	ENCODE-rE2G predictions for stimulated activated CD8-positive, alpha-beta memory T cell; Donor: ENCDO923WRX; Treatment: anti-CD3 and anti-CD28 coated beads, Interleukin-4, 100 ng/mL, 1 hour	anti-CD3 and anti-CD28 coated beads,Interleukin-4	ENCDO923WRX
LAX1	chr1:203756517-203757017	chr1:203765155-203765156	0.264690418408204	ENCSR524LBS	ENCFF468JBI	stimulated activated CD8-positive, alpha-beta memory T cell	/biosample-types/primary_cell_NTR_0000669/	ENCODE-rE2G predictions for stimulated activated CD8-positive, alpha-beta memory T cell; Donor: ENCDO923WRX; Treatment: anti-CD3 and anti-CD28 coated beads, Interleukin-4, 100 ng/mL, 1 hour	anti-CD3 and anti-CD28 coated beads,Interleukin-4	ENCDO923WRX
LAX1	chr1:203764881-203765976	chr1:203765155-203765156	0.9999727896265	ENCSR524LBS	ENCFF468JBI	stimulated activated CD8-positive, alpha-beta memory T cell	/biosample-types/primary_cell_NTR_0000669/	ENCODE-rE2G predictions for stimulated activated CD8-positive, alpha-beta memory T cell; Donor: ENCDO923WRX; Treatment: anti-CD3 and anti-CD28 coated beads, Interleukin-4, 100 ng/mL, 1 hour	anti-CD3 and anti-CD28 coated beads,Interleukin-4	ENCDO923WRX
ZC3H11A	chr1:203795279-203795786	chr1:203795536-203795537	0.999999010372836	ENCSR524LBS	ENCFF468JBI	stimulated activated CD8-positive, alpha-beta memory T cell	/biosample-types/primary_cell_NTR_0000669/	ENCODE-rE2G predictions for stimulated activated CD8-positive, alpha-beta memory T cell; Donor: ENCDO923WRX; Treatment: anti-CD3 and anti-CD28 coated beads, Interleukin-4, 100 ng/mL, 1 hour	anti-CD3 and anti-CD28 coated beads,Interleukin-4	ENCDO923WRX
ZC3H11A	chr1:203795843-203796343	chr1:203795536-203795537	0.999961720281224	ENCSR524LBS	ENCFF468JBI	stimulated activated CD8-positive, alpha-beta memory T cell	/biosample-types/primary_cell_NTR_0000669/	ENCODE-rE2G predictions for stimulated activated CD8-positive, alpha-beta memory T cell; Donor: ENCDO923WRX; Treatment: anti-CD3 and anti-CD28 coated beads, Interleukin-4, 100 ng/mL, 1 hour	anti-CD3 and anti-CD28 coated beads,Interleukin-4	ENCDO923WRX
SNRPE	chr1:203861276-203861834	chr1:203861584-203861585	0.999977069726895	ENCSR524LBS	ENCFF468JBI	stimulated activated CD8-positive, alpha-beta memory T cell	/biosample-types/primary_cell_NTR_0000669/	ENCODE-rE2G predictions for stimulated activated CD8-positive, alpha-beta memory T cell; Donor: ENCDO923WRX; Treatment: anti-CD3 and anti-CD28 coated beads, Interleukin-4, 100 ng/mL, 1 hour	anti-CD3 and anti-CD28 coated beads,Interleukin-4	ENCDO923WRX
SOX13	chr1:204072821-204073367	chr1:204073117-204073118	0.999998888773197	ENCSR524LBS	ENCFF468JBI	stimulated activated CD8-positive, alpha-beta memory T cell	/biosample-types/primary_cell_NTR_0000669/	ENCODE-rE2G predictions for stimulated activated CD8-positive, alpha-beta memory T cell; Donor: ENCDO923WRX; Treatment: anti-CD3 and anti-CD28 coated beads, Interleukin-4, 100 ng/mL, 1 hour	anti-CD3 and anti-CD28 coated beads,Interleukin-4	ENCDO923WRX
SOX13	chr1:204073587-204074087	chr1:204073117-204073118	0.999986064456444	ENCSR524LBS	ENCFF468JBI	stimulated activated CD8-positive, alpha-beta memory T cell	/biosample-types/primary_cell_NTR_0000669/	ENCODE-rE2G predictions for stimulated activated CD8-positive, alpha-beta memory T cell; Donor: ENCDO923WRX; Treatment: anti-CD3 and anti-CD28 coated beads, Interleukin-4, 100 ng/mL, 1 hour	anti-CD3 and anti-CD28 coated beads,Interleukin-4	ENCDO923WRX
SOX13	chr1:204076539-204077039	chr1:204073117-204073118	0.8064492749101	ENCSR524LBS	ENCFF468JBI	stimulated activated CD8-positive, alpha-beta memory T cell	/biosample-types/primary_cell_NTR_0000669/	ENCODE-rE2G predictions for stimulated activated CD8-positive, alpha-beta memory T cell; Donor: ENCDO923WRX; Treatment: anti-CD3 and anti-CD28 coated beads, Interleukin-4, 100 ng/mL, 1 hour	anti-CD3 and anti-CD28 coated beads,Interleukin-4	ENCDO923WRX
SOX13	chr1:204101111-204101611	chr1:204073117-204073118	0.273074154701325	ENCSR524LBS	ENCFF468JBI	stimulated activated CD8-positive, alpha-beta memory T cell	/biosample-types/primary_cell_NTR_0000669/	ENCODE-rE2G predictions for stimulated activated CD8-positive, alpha-beta memory T cell; Donor: ENCDO923WRX; Treatment: anti-CD3 and anti-CD28 coated beads, Interleukin-4, 100 ng/mL, 1 hour	anti-CD3 and anti-CD28 coated beads,Interleukin-4	ENCDO923WRX
SOX13	chr1:204101904-204102694	chr1:204073117-204073118	0.548614834772612	ENCSR524LBS	ENCFF468JBI	stimulated activated CD8-positive, alpha-beta memory T cell	/biosample-types/primary_cell_NTR_0000669/	ENCODE-rE2G predictions for stimulated activated CD8-positive, alpha-beta memory T cell; Donor: ENCDO923WRX; Treatment: anti-CD3 and anti-CD28 coated beads, Interleukin-4, 100 ng/mL, 1 hour	anti-CD3 and anti-CD28 coated beads,Interleukin-4	ENCDO923WRX
SOX13	chr1:204104205-204104705	chr1:204073117-204073118	0.569354893343886	ENCSR524LBS	ENCFF468JBI	stimulated activated CD8-positive, alpha-beta memory T cell	/biosample-types/primary_cell_NTR_0000669/	ENCODE-rE2G predictions for stimulated activated CD8-positive, alpha-beta memory T cell; Donor: ENCDO923WRX; Treatment: anti-CD3 and anti-CD28 coated beads, Interleukin-4, 100 ng/mL, 1 hour	anti-CD3 and anti-CD28 coated beads,Interleukin-4	ENCDO923WRX
SOX13	chr1:204115962-204116462	chr1:204073117-204073118	0.224862406088537	ENCSR524LBS	ENCFF468JBI	stimulated activated CD8-positive, alpha-beta memory T cell	/biosample-types/primary_cell_NTR_0000669/	ENCODE-rE2G predictions for stimulated activated CD8-positive, alpha-beta memory T cell; Donor: ENCDO923WRX; Treatment: anti-CD3 and anti-CD28 coated beads, Interleukin-4, 100 ng/mL, 1 hour	anti-CD3 and anti-CD28 coated beads,Interleukin-4	ENCDO923WRX
SOX13	chr1:204118713-204119213	chr1:204073117-204073118	0.204747530990634	ENCSR524LBS	ENCFF468JBI	stimulated activated CD8-positive, alpha-beta memory T cell	/biosample-types/primary_cell_NTR_0000669/	ENCODE-rE2G predictions for stimulated activated CD8-positive, alpha-beta memory T cell; Donor: ENCDO923WRX; Treatment: anti-CD3 and anti-CD28 coated beads, Interleukin-4, 100 ng/mL, 1 hour	anti-CD3 and anti-CD28 coated beads,Interleukin-4	ENCDO923WRX
SOX13	chr1:204122550-204123431	chr1:204073117-204073118	0.39732451851128	ENCSR524LBS	ENCFF468JBI	stimulated activated CD8-positive, alpha-beta memory T cell	/biosample-types/primary_cell_NTR_0000669/	ENCODE-rE2G predictions for stimulated activated CD8-positive, alpha-beta memory T cell; Donor: ENCDO923WRX; Treatment: anti-CD3 and anti-CD28 coated beads, Interleukin-4, 100 ng/mL, 1 hour	anti-CD3 and anti-CD28 coated beads,Interleukin-4	ENCDO923WRX
SOX13	chr1:204124729-204125229	chr1:204073117-204073118	0.201818954130385	ENCSR524LBS	ENCFF468JBI	stimulated activated CD8-positive, alpha-beta memory T cell	/biosample-types/primary_cell_NTR_0000669/	ENCODE-rE2G predictions for stimulated activated CD8-positive, alpha-beta memory T cell; Donor: ENCDO923WRX; Treatment: anti-CD3 and anti-CD28 coated beads, Interleukin-4, 100 ng/mL, 1 hour	anti-CD3 and anti-CD28 coated beads,Interleukin-4	ENCDO923WRX
SOX13	chr1:204127568-204128068	chr1:204073117-204073118	0.289011191421674	ENCSR524LBS	ENCFF468JBI	stimulated activated CD8-positive, alpha-beta memory T cell	/biosample-types/primary_cell_NTR_0000669/	ENCODE-rE2G predictions for stimulated activated CD8-positive, alpha-beta memory T cell; Donor: ENCDO923WRX; Treatment: anti-CD3 and anti-CD28 coated beads, Interleukin-4, 100 ng/mL, 1 hour	anti-CD3 and anti-CD28 coated beads,Interleukin-4	ENCDO923WRX
ETNK2	chr1:204128980-204129480	chr1:204152182-204152183	0.260626156482639	ENCSR524LBS	ENCFF468JBI	stimulated activated CD8-positive, alpha-beta memory T cell	/biosample-types/primary_cell_NTR_0000669/	ENCODE-rE2G predictions for stimulated activated CD8-positive, alpha-beta memory T cell; Donor: ENCDO923WRX; Treatment: anti-CD3 and anti-CD28 coated beads, Interleukin-4, 100 ng/mL, 1 hour	anti-CD3 and anti-CD28 coated beads,Interleukin-4	ENCDO923WRX
SOX13	chr1:204128980-204129480	chr1:204073117-204073118	0.7203623567494	ENCSR524LBS	ENCFF468JBI	stimulated activated CD8-positive, alpha-beta memory T cell	/biosample-types/primary_cell_NTR_0000669/	ENCODE-rE2G predictions for stimulated activated CD8-positive, alpha-beta memory T cell; Donor: ENCDO923WRX; Treatment: anti-CD3 and anti-CD28 coated beads, Interleukin-4, 100 ng/mL, 1 hour	anti-CD3 and anti-CD28 coated beads,Interleukin-4	ENCDO923WRX
SOX13	chr1:204134705-204135205	chr1:204073117-204073118	0.213360579247937	ENCSR524LBS	ENCFF468JBI	stimulated activated CD8-positive, alpha-beta memory T cell	/biosample-types/primary_cell_NTR_0000669/	ENCODE-rE2G predictions for stimulated activated CD8-positive, alpha-beta memory T cell; Donor: ENCDO923WRX; Treatment: anti-CD3 and anti-CD28 coated beads, Interleukin-4, 100 ng/mL, 1 hour	anti-CD3 and anti-CD28 coated beads,Interleukin-4	ENCDO923WRX
SOX13	chr1:204139270-204139770	chr1:204073117-204073118	0.265144361738028	ENCSR524LBS	ENCFF468JBI	stimulated activated CD8-positive, alpha-beta memory T cell	/biosample-types/primary_cell_NTR_0000669/	ENCODE-rE2G predictions for stimulated activated CD8-positive, alpha-beta memory T cell; Donor: ENCDO923WRX; Treatment: anti-CD3 and anti-CD28 coated beads, Interleukin-4, 100 ng/mL, 1 hour	anti-CD3 and anti-CD28 coated beads,Interleukin-4	ENCDO923WRX
ETNK2	chr1:204145512-204146012	chr1:204152182-204152183	0.277543491133375	ENCSR524LBS	ENCFF468JBI	stimulated activated CD8-positive, alpha-beta memory T cell	/biosample-types/primary_cell_NTR_0000669/	ENCODE-rE2G predictions for stimulated activated CD8-positive, alpha-beta memory T cell; Donor: ENCDO923WRX; Treatment: anti-CD3 and anti-CD28 coated beads, Interleukin-4, 100 ng/mL, 1 hour	anti-CD3 and anti-CD28 coated beads,Interleukin-4	ENCDO923WRX
ETNK2	chr1:204148895-204149395	chr1:204152182-204152183	0.618696094381209	ENCSR524LBS	ENCFF468JBI	stimulated activated CD8-positive, alpha-beta memory T cell	/biosample-types/primary_cell_NTR_0000669/	ENCODE-rE2G predictions for stimulated activated CD8-positive, alpha-beta memory T cell; Donor: ENCDO923WRX; Treatment: anti-CD3 and anti-CD28 coated beads, Interleukin-4, 100 ng/mL, 1 hour	anti-CD3 and anti-CD28 coated beads,Interleukin-4	ENCDO923WRX
ETNK2	chr1:204151656-204152716	chr1:204152182-204152183	0.999999548267202	ENCSR524LBS	ENCFF468JBI	stimulated activated CD8-positive, alpha-beta memory T cell	/biosample-types/primary_cell_NTR_0000669/	ENCODE-rE2G predictions for stimulated activated CD8-positive, alpha-beta memory T cell; Donor: ENCDO923WRX; Treatment: anti-CD3 and anti-CD28 coated beads, Interleukin-4, 100 ng/mL, 1 hour	anti-CD3 and anti-CD28 coated beads,Interleukin-4	ENCDO923WRX
ETNK2	chr1:204154435-204154935	chr1:204152182-204152183	0.680139857339537	ENCSR524LBS	ENCFF468JBI	stimulated activated CD8-positive, alpha-beta memory T cell	/biosample-types/primary_cell_NTR_0000669/	ENCODE-rE2G predictions for stimulated activated CD8-positive, alpha-beta memory T cell; Donor: ENCDO923WRX; Treatment: anti-CD3 and anti-CD28 coated beads, Interleukin-4, 100 ng/mL, 1 hour	anti-CD3 and anti-CD28 coated beads,Interleukin-4	ENCDO923WRX
ETNK2	chr1:204162417-204162917	chr1:204152182-204152183	0.882555652232134	ENCSR524LBS	ENCFF468JBI	stimulated activated CD8-positive, alpha-beta memory T cell	/biosample-types/primary_cell_NTR_0000669/	ENCODE-rE2G predictions for stimulated activated CD8-positive, alpha-beta memory T cell; Donor: ENCDO923WRX; Treatment: anti-CD3 and anti-CD28 coated beads, Interleukin-4, 100 ng/mL, 1 hour	anti-CD3 and anti-CD28 coated beads,Interleukin-4	ENCDO923WRX
GOLT1A	chr1:204162417-204162917	chr1:204214092-204214093	0.490478680742963	ENCSR524LBS	ENCFF468JBI	stimulated activated CD8-positive, alpha-beta memory T cell	/biosample-types/primary_cell_NTR_0000669/	ENCODE-rE2G predictions for stimulated activated CD8-positive, alpha-beta memory T cell; Donor: ENCDO923WRX; Treatment: anti-CD3 and anti-CD28 coated beads, Interleukin-4, 100 ng/mL, 1 hour	anti-CD3 and anti-CD28 coated beads,Interleukin-4	ENCDO923WRX
PLEKHA6	chr1:204162417-204162917	chr1:204359929-204359930	0.393266818063558	ENCSR524LBS	ENCFF468JBI	stimulated activated CD8-positive, alpha-beta memory T cell	/biosample-types/primary_cell_NTR_0000669/	ENCODE-rE2G predictions for stimulated activated CD8-positive, alpha-beta memory T cell; Donor: ENCDO923WRX; Treatment: anti-CD3 and anti-CD28 coated beads, Interleukin-4, 100 ng/mL, 1 hour	anti-CD3 and anti-CD28 coated beads,Interleukin-4	ENCDO923WRX
SOX13	chr1:204162417-204162917	chr1:204073117-204073118	0.349146088997454	ENCSR524LBS	ENCFF468JBI	stimulated activated CD8-positive, alpha-beta memory T cell	/biosample-types/primary_cell_NTR_0000669/	ENCODE-rE2G predictions for stimulated activated CD8-positive, alpha-beta memory T cell; Donor: ENCDO923WRX; Treatment: anti-CD3 and anti-CD28 coated beads, Interleukin-4, 100 ng/mL, 1 hour	anti-CD3 and anti-CD28 coated beads,Interleukin-4	ENCDO923WRX
GOLT1A	chr1:204207004-204207504	chr1:204214092-204214093	0.932354873719002	ENCSR524LBS	ENCFF468JBI	stimulated activated CD8-positive, alpha-beta memory T cell	/biosample-types/primary_cell_NTR_0000669/	ENCODE-rE2G predictions for stimulated activated CD8-positive, alpha-beta memory T cell; Donor: ENCDO923WRX; Treatment: anti-CD3 and anti-CD28 coated beads, Interleukin-4, 100 ng/mL, 1 hour	anti-CD3 and anti-CD28 coated beads,Interleukin-4	ENCDO923WRX
PLEKHA6	chr1:204207004-204207504	chr1:204359929-204359930	0.34174340922189	ENCSR524LBS	ENCFF468JBI	stimulated activated CD8-positive, alpha-beta memory T cell	/biosample-types/primary_cell_NTR_0000669/	ENCODE-rE2G predictions for stimulated activated CD8-positive, alpha-beta memory T cell; Donor: ENCDO923WRX; Treatment: anti-CD3 and anti-CD28 coated beads, Interleukin-4, 100 ng/mL, 1 hour	anti-CD3 and anti-CD28 coated beads,Interleukin-4	ENCDO923WRX
GOLT1A	chr1:204213842-204214672	chr1:204214092-204214093	0.999994871816559	ENCSR524LBS	ENCFF468JBI	stimulated activated CD8-positive, alpha-beta memory T cell	/biosample-types/primary_cell_NTR_0000669/	ENCODE-rE2G predictions for stimulated activated CD8-positive, alpha-beta memory T cell; Donor: ENCDO923WRX; Treatment: anti-CD3 and anti-CD28 coated beads, Interleukin-4, 100 ng/mL, 1 hour	anti-CD3 and anti-CD28 coated beads,Interleukin-4	ENCDO923WRX
GOLT1A	chr1:204218537-204219037	chr1:204214092-204214093	0.323946784484962	ENCSR524LBS	ENCFF468JBI	stimulated activated CD8-positive, alpha-beta memory T cell	/biosample-types/primary_cell_NTR_0000669/	ENCODE-rE2G predictions for stimulated activated CD8-positive, alpha-beta memory T cell; Donor: ENCDO923WRX; Treatment: anti-CD3 and anti-CD28 coated beads, Interleukin-4, 100 ng/mL, 1 hour	anti-CD3 and anti-CD28 coated beads,Interleukin-4	ENCDO923WRX
GOLT1A	chr1:204223423-204223923	chr1:204214092-204214093	0.340436674453683	ENCSR524LBS	ENCFF468JBI	stimulated activated CD8-positive, alpha-beta memory T cell	/biosample-types/primary_cell_NTR_0000669/	ENCODE-rE2G predictions for stimulated activated CD8-positive, alpha-beta memory T cell; Donor: ENCDO923WRX; Treatment: anti-CD3 and anti-CD28 coated beads, Interleukin-4, 100 ng/mL, 1 hour	anti-CD3 and anti-CD28 coated beads,Interleukin-4	ENCDO923WRX
PLEKHA6	chr1:204223423-204223923	chr1:204359929-204359930	0.231312453142376	ENCSR524LBS	ENCFF468JBI	stimulated activated CD8-positive, alpha-beta memory T cell	/biosample-types/primary_cell_NTR_0000669/	ENCODE-rE2G predictions for stimulated activated CD8-positive, alpha-beta memory T cell; Donor: ENCDO923WRX; Treatment: anti-CD3 and anti-CD28 coated beads, Interleukin-4, 100 ng/mL, 1 hour	anti-CD3 and anti-CD28 coated beads,Interleukin-4	ENCDO923WRX
PLEKHA6	chr1:204258355-204258855	chr1:204359929-204359930	0.275498894684179	ENCSR524LBS	ENCFF468JBI	stimulated activated CD8-positive, alpha-beta memory T cell	/biosample-types/primary_cell_NTR_0000669/	ENCODE-rE2G predictions for stimulated activated CD8-positive, alpha-beta memory T cell; Donor: ENCDO923WRX; Treatment: anti-CD3 and anti-CD28 coated beads, Interleukin-4, 100 ng/mL, 1 hour	anti-CD3 and anti-CD28 coated beads,Interleukin-4	ENCDO923WRX
GOLT1A	chr1:204261043-204261543	chr1:204214092-204214093	0.232876960121038	ENCSR524LBS	ENCFF468JBI	stimulated activated CD8-positive, alpha-beta memory T cell	/biosample-types/primary_cell_NTR_0000669/	ENCODE-rE2G predictions for stimulated activated CD8-positive, alpha-beta memory T cell; Donor: ENCDO923WRX; Treatment: anti-CD3 and anti-CD28 coated beads, Interleukin-4, 100 ng/mL, 1 hour	anti-CD3 and anti-CD28 coated beads,Interleukin-4	ENCDO923WRX
PLEKHA6	chr1:204261043-204261543	chr1:204359929-204359930	0.334498504466906	ENCSR524LBS	ENCFF468JBI	stimulated activated CD8-positive, alpha-beta memory T cell	/biosample-types/primary_cell_NTR_0000669/	ENCODE-rE2G predictions for stimulated activated CD8-positive, alpha-beta memory T cell; Donor: ENCDO923WRX; Treatment: anti-CD3 and anti-CD28 coated beads, Interleukin-4, 100 ng/mL, 1 hour	anti-CD3 and anti-CD28 coated beads,Interleukin-4	ENCDO923WRX
PLEKHA6	chr1:204263464-204263964	chr1:204359929-204359930	0.258433180026488	ENCSR524LBS	ENCFF468JBI	stimulated activated CD8-positive, alpha-beta memory T cell	/biosample-types/primary_cell_NTR_0000669/	ENCODE-rE2G predictions for stimulated activated CD8-positive, alpha-beta memory T cell; Donor: ENCDO923WRX; Treatment: anti-CD3 and anti-CD28 coated beads, Interleukin-4, 100 ng/mL, 1 hour	anti-CD3 and anti-CD28 coated beads,Interleukin-4	ENCDO923WRX
PLEKHA6	chr1:204282596-204283096	chr1:204359929-204359930	0.214728408672008	ENCSR524LBS	ENCFF468JBI	stimulated activated CD8-positive, alpha-beta memory T cell	/biosample-types/primary_cell_NTR_0000669/	ENCODE-rE2G predictions for stimulated activated CD8-positive, alpha-beta memory T cell; Donor: ENCDO923WRX; Treatment: anti-CD3 and anti-CD28 coated beads, Interleukin-4, 100 ng/mL, 1 hour	anti-CD3 and anti-CD28 coated beads,Interleukin-4	ENCDO923WRX
GOLT1A	chr1:204286727-204287227	chr1:204214092-204214093	0.276290166621383	ENCSR524LBS	ENCFF468JBI	stimulated activated CD8-positive, alpha-beta memory T cell	/biosample-types/primary_cell_NTR_0000669/	ENCODE-rE2G predictions for stimulated activated CD8-positive, alpha-beta memory T cell; Donor: ENCDO923WRX; Treatment: anti-CD3 and anti-CD28 coated beads, Interleukin-4, 100 ng/mL, 1 hour	anti-CD3 and anti-CD28 coated beads,Interleukin-4	ENCDO923WRX
PLEKHA6	chr1:204286727-204287227	chr1:204359929-204359930	0.424732841472989	ENCSR524LBS	ENCFF468JBI	stimulated activated CD8-positive, alpha-beta memory T cell	/biosample-types/primary_cell_NTR_0000669/	ENCODE-rE2G predictions for stimulated activated CD8-positive, alpha-beta memory T cell; Donor: ENCDO923WRX; Treatment: anti-CD3 and anti-CD28 coated beads, Interleukin-4, 100 ng/mL, 1 hour	anti-CD3 and anti-CD28 coated beads,Interleukin-4	ENCDO923WRX
PLEKHA6	chr1:204288127-204288627	chr1:204359929-204359930	0.232197125252532	ENCSR524LBS	ENCFF468JBI	stimulated activated CD8-positive, alpha-beta memory T cell	/biosample-types/primary_cell_NTR_0000669/	ENCODE-rE2G predictions for stimulated activated CD8-positive, alpha-beta memory T cell; Donor: ENCDO923WRX; Treatment: anti-CD3 and anti-CD28 coated beads, Interleukin-4, 100 ng/mL, 1 hour	anti-CD3 and anti-CD28 coated beads,Interleukin-4	ENCDO923WRX
PLEKHA6	chr1:204327090-204327590	chr1:204359929-204359930	0.250691318530734	ENCSR524LBS	ENCFF468JBI	stimulated activated CD8-positive, alpha-beta memory T cell	/biosample-types/primary_cell_NTR_0000669/	ENCODE-rE2G predictions for stimulated activated CD8-positive, alpha-beta memory T cell; Donor: ENCDO923WRX; Treatment: anti-CD3 and anti-CD28 coated beads, Interleukin-4, 100 ng/mL, 1 hour	anti-CD3 and anti-CD28 coated beads,Interleukin-4	ENCDO923WRX
PLEKHA6	chr1:204330641-204331141	chr1:204359929-204359930	0.30923695436987	ENCSR524LBS	ENCFF468JBI	stimulated activated CD8-positive, alpha-beta memory T cell	/biosample-types/primary_cell_NTR_0000669/	ENCODE-rE2G predictions for stimulated activated CD8-positive, alpha-beta memory T cell; Donor: ENCDO923WRX; Treatment: anti-CD3 and anti-CD28 coated beads, Interleukin-4, 100 ng/mL, 1 hour	anti-CD3 and anti-CD28 coated beads,Interleukin-4	ENCDO923WRX
PLEKHA6	chr1:204348025-204348525	chr1:204359929-204359930	0.384431110203926	ENCSR524LBS	ENCFF468JBI	stimulated activated CD8-positive, alpha-beta memory T cell	/biosample-types/primary_cell_NTR_0000669/	ENCODE-rE2G predictions for stimulated activated CD8-positive, alpha-beta memory T cell; Donor: ENCDO923WRX; Treatment: anti-CD3 and anti-CD28 coated beads, Interleukin-4, 100 ng/mL, 1 hour	anti-CD3 and anti-CD28 coated beads,Interleukin-4	ENCDO923WRX
PLEKHA6	chr1:204350038-204350538	chr1:204359929-204359930	0.380559108656697	ENCSR524LBS	ENCFF468JBI	stimulated activated CD8-positive, alpha-beta memory T cell	/biosample-types/primary_cell_NTR_0000669/	ENCODE-rE2G predictions for stimulated activated CD8-positive, alpha-beta memory T cell; Donor: ENCDO923WRX; Treatment: anti-CD3 and anti-CD28 coated beads, Interleukin-4, 100 ng/mL, 1 hour	anti-CD3 and anti-CD28 coated beads,Interleukin-4	ENCDO923WRX
PLEKHA6	chr1:204351177-204351677	chr1:204359929-204359930	0.496653445438473	ENCSR524LBS	ENCFF468JBI	stimulated activated CD8-positive, alpha-beta memory T cell	/biosample-types/primary_cell_NTR_0000669/	ENCODE-rE2G predictions for stimulated activated CD8-positive, alpha-beta memory T cell; Donor: ENCDO923WRX; Treatment: anti-CD3 and anti-CD28 coated beads, Interleukin-4, 100 ng/mL, 1 hour	anti-CD3 and anti-CD28 coated beads,Interleukin-4	ENCDO923WRX
PLEKHA6	chr1:204354057-204354557	chr1:204359929-204359930	0.374153889284413	ENCSR524LBS	ENCFF468JBI	stimulated activated CD8-positive, alpha-beta memory T cell	/biosample-types/primary_cell_NTR_0000669/	ENCODE-rE2G predictions for stimulated activated CD8-positive, alpha-beta memory T cell; Donor: ENCDO923WRX; Treatment: anti-CD3 and anti-CD28 coated beads, Interleukin-4, 100 ng/mL, 1 hour	anti-CD3 and anti-CD28 coated beads,Interleukin-4	ENCDO923WRX
PLEKHA6	chr1:204357389-204357889	chr1:204359929-204359930	0.424830444454337	ENCSR524LBS	ENCFF468JBI	stimulated activated CD8-positive, alpha-beta memory T cell	/biosample-types/primary_cell_NTR_0000669/	ENCODE-rE2G predictions for stimulated activated CD8-positive, alpha-beta memory T cell; Donor: ENCDO923WRX; Treatment: anti-CD3 and anti-CD28 coated beads, Interleukin-4, 100 ng/mL, 1 hour	anti-CD3 and anti-CD28 coated beads,Interleukin-4	ENCDO923WRX
PLEKHA6	chr1:204359679-204360179	chr1:204359929-204359930	0.999999997515392	ENCSR524LBS	ENCFF468JBI	stimulated activated CD8-positive, alpha-beta memory T cell	/biosample-types/primary_cell_NTR_0000669/	ENCODE-rE2G predictions for stimulated activated CD8-positive, alpha-beta memory T cell; Donor: ENCDO923WRX; Treatment: anti-CD3 and anti-CD28 coated beads, Interleukin-4, 100 ng/mL, 1 hour	anti-CD3 and anti-CD28 coated beads,Interleukin-4	ENCDO923WRX
GOLT1A	chr1:204363399-204364095	chr1:204214092-204214093	0.776959047341365	ENCSR524LBS	ENCFF468JBI	stimulated activated CD8-positive, alpha-beta memory T cell	/biosample-types/primary_cell_NTR_0000669/	ENCODE-rE2G predictions for stimulated activated CD8-positive, alpha-beta memory T cell; Donor: ENCDO923WRX; Treatment: anti-CD3 and anti-CD28 coated beads, Interleukin-4, 100 ng/mL, 1 hour	anti-CD3 and anti-CD28 coated beads,Interleukin-4	ENCDO923WRX
PLEKHA6	chr1:204363399-204364095	chr1:204359929-204359930	0.991663489791488	ENCSR524LBS	ENCFF468JBI	stimulated activated CD8-positive, alpha-beta memory T cell	/biosample-types/primary_cell_NTR_0000669/	ENCODE-rE2G predictions for stimulated activated CD8-positive, alpha-beta memory T cell; Donor: ENCDO923WRX; Treatment: anti-CD3 and anti-CD28 coated beads, Interleukin-4, 100 ng/mL, 1 hour	anti-CD3 and anti-CD28 coated beads,Interleukin-4	ENCDO923WRX
PLEKHA6	chr1:204368507-204369007	chr1:204359929-204359930	0.390319747957169	ENCSR524LBS	ENCFF468JBI	stimulated activated CD8-positive, alpha-beta memory T cell	/biosample-types/primary_cell_NTR_0000669/	ENCODE-rE2G predictions for stimulated activated CD8-positive, alpha-beta memory T cell; Donor: ENCDO923WRX; Treatment: anti-CD3 and anti-CD28 coated beads, Interleukin-4, 100 ng/mL, 1 hour	anti-CD3 and anti-CD28 coated beads,Interleukin-4	ENCDO923WRX
PLEKHA6	chr1:204377966-204378466	chr1:204359929-204359930	0.359995958289796	ENCSR524LBS	ENCFF468JBI	stimulated activated CD8-positive, alpha-beta memory T cell	/biosample-types/primary_cell_NTR_0000669/	ENCODE-rE2G predictions for stimulated activated CD8-positive, alpha-beta memory T cell; Donor: ENCDO923WRX; Treatment: anti-CD3 and anti-CD28 coated beads, Interleukin-4, 100 ng/mL, 1 hour	anti-CD3 and anti-CD28 coated beads,Interleukin-4	ENCDO923WRX
PLEKHA6	chr1:204382222-204382722	chr1:204359929-204359930	0.237331777887674	ENCSR524LBS	ENCFF468JBI	stimulated activated CD8-positive, alpha-beta memory T cell	/biosample-types/primary_cell_NTR_0000669/	ENCODE-rE2G predictions for stimulated activated CD8-positive, alpha-beta memory T cell; Donor: ENCDO923WRX; Treatment: anti-CD3 and anti-CD28 coated beads, Interleukin-4, 100 ng/mL, 1 hour	anti-CD3 and anti-CD28 coated beads,Interleukin-4	ENCDO923WRX
PPP1R15B	chr1:204411110-204412172	chr1:204411817-204411818	0.99996574697531	ENCSR524LBS	ENCFF468JBI	stimulated activated CD8-positive, alpha-beta memory T cell	/biosample-types/primary_cell_NTR_0000669/	ENCODE-rE2G predictions for stimulated activated CD8-positive, alpha-beta memory T cell; Donor: ENCDO923WRX; Treatment: anti-CD3 and anti-CD28 coated beads, Interleukin-4, 100 ng/mL, 1 hour	anti-CD3 and anti-CD28 coated beads,Interleukin-4	ENCDO923WRX
PPP1R15B	chr1:204417027-204417527	chr1:204411817-204411818	0.23767159669825	ENCSR524LBS	ENCFF468JBI	stimulated activated CD8-positive, alpha-beta memory T cell	/biosample-types/primary_cell_NTR_0000669/	ENCODE-rE2G predictions for stimulated activated CD8-positive, alpha-beta memory T cell; Donor: ENCDO923WRX; Treatment: anti-CD3 and anti-CD28 coated beads, Interleukin-4, 100 ng/mL, 1 hour	anti-CD3 and anti-CD28 coated beads,Interleukin-4	ENCDO923WRX
PPP1R15B	chr1:204417528-204418028	chr1:204411817-204411818	0.416015111395276	ENCSR524LBS	ENCFF468JBI	stimulated activated CD8-positive, alpha-beta memory T cell	/biosample-types/primary_cell_NTR_0000669/	ENCODE-rE2G predictions for stimulated activated CD8-positive, alpha-beta memory T cell; Donor: ENCDO923WRX; Treatment: anti-CD3 and anti-CD28 coated beads, Interleukin-4, 100 ng/mL, 1 hour	anti-CD3 and anti-CD28 coated beads,Interleukin-4	ENCDO923WRX
PPP1R15B	chr1:204431246-204431746	chr1:204411817-204411818	0.255093355229161	ENCSR524LBS	ENCFF468JBI	stimulated activated CD8-positive, alpha-beta memory T cell	/biosample-types/primary_cell_NTR_0000669/	ENCODE-rE2G predictions for stimulated activated CD8-positive, alpha-beta memory T cell; Donor: ENCDO923WRX; Treatment: anti-CD3 and anti-CD28 coated beads, Interleukin-4, 100 ng/mL, 1 hour	anti-CD3 and anti-CD28 coated beads,Interleukin-4	ENCDO923WRX
PLEKHA6	chr1:204446314-204446814	chr1:204359929-204359930	0.24057399271578	ENCSR524LBS	ENCFF468JBI	stimulated activated CD8-positive, alpha-beta memory T cell	/biosample-types/primary_cell_NTR_0000669/	ENCODE-rE2G predictions for stimulated activated CD8-positive, alpha-beta memory T cell; Donor: ENCDO923WRX; Treatment: anti-CD3 and anti-CD28 coated beads, Interleukin-4, 100 ng/mL, 1 hour	anti-CD3 and anti-CD28 coated beads,Interleukin-4	ENCDO923WRX
PPP1R15B	chr1:204446314-204446814	chr1:204411817-204411818	0.218211153619093	ENCSR524LBS	ENCFF468JBI	stimulated activated CD8-positive, alpha-beta memory T cell	/biosample-types/primary_cell_NTR_0000669/	ENCODE-rE2G predictions for stimulated activated CD8-positive, alpha-beta memory T cell; Donor: ENCDO923WRX; Treatment: anti-CD3 and anti-CD28 coated beads, Interleukin-4, 100 ng/mL, 1 hour	anti-CD3 and anti-CD28 coated beads,Interleukin-4	ENCDO923WRX
LRRN2	chr1:204493840-204495187	chr1:204685353-204685354	0.380596968106315	ENCSR524LBS	ENCFF468JBI	stimulated activated CD8-positive, alpha-beta memory T cell	/biosample-types/primary_cell_NTR_0000669/	ENCODE-rE2G predictions for stimulated activated CD8-positive, alpha-beta memory T cell; Donor: ENCDO923WRX; Treatment: anti-CD3 and anti-CD28 coated beads, Interleukin-4, 100 ng/mL, 1 hour	anti-CD3 and anti-CD28 coated beads,Interleukin-4	ENCDO923WRX
MDM4	chr1:204493840-204495187	chr1:204516378-204516379	0.502766836225228	ENCSR524LBS	ENCFF468JBI	stimulated activated CD8-positive, alpha-beta memory T cell	/biosample-types/primary_cell_NTR_0000669/	ENCODE-rE2G predictions for stimulated activated CD8-positive, alpha-beta memory T cell; Donor: ENCDO923WRX; Treatment: anti-CD3 and anti-CD28 coated beads, Interleukin-4, 100 ng/mL, 1 hour	anti-CD3 and anti-CD28 coated beads,Interleukin-4	ENCDO923WRX
NFASC	chr1:204493840-204495187	chr1:204828653-204828654	0.253171281094327	ENCSR524LBS	ENCFF468JBI	stimulated activated CD8-positive, alpha-beta memory T cell	/biosample-types/primary_cell_NTR_0000669/	ENCODE-rE2G predictions for stimulated activated CD8-positive, alpha-beta memory T cell; Donor: ENCDO923WRX; Treatment: anti-CD3 and anti-CD28 coated beads, Interleukin-4, 100 ng/mL, 1 hour	anti-CD3 and anti-CD28 coated beads,Interleukin-4	ENCDO923WRX
PLEKHA6	chr1:204493840-204495187	chr1:204359929-204359930	0.296326341219774	ENCSR524LBS	ENCFF468JBI	stimulated activated CD8-positive, alpha-beta memory T cell	/biosample-types/primary_cell_NTR_0000669/	ENCODE-rE2G predictions for stimulated activated CD8-positive, alpha-beta memory T cell; Donor: ENCDO923WRX; Treatment: anti-CD3 and anti-CD28 coated beads, Interleukin-4, 100 ng/mL, 1 hour	anti-CD3 and anti-CD28 coated beads,Interleukin-4	ENCDO923WRX
PPP1R15B	chr1:204493840-204495187	chr1:204411817-204411818	0.225618649380902	ENCSR524LBS	ENCFF468JBI	stimulated activated CD8-positive, alpha-beta memory T cell	/biosample-types/primary_cell_NTR_0000669/	ENCODE-rE2G predictions for stimulated activated CD8-positive, alpha-beta memory T cell; Donor: ENCDO923WRX; Treatment: anti-CD3 and anti-CD28 coated beads, Interleukin-4, 100 ng/mL, 1 hour	anti-CD3 and anti-CD28 coated beads,Interleukin-4	ENCDO923WRX
LRRN2	chr1:204506329-204506829	chr1:204685353-204685354	0.245343030564139	ENCSR524LBS	ENCFF468JBI	stimulated activated CD8-positive, alpha-beta memory T cell	/biosample-types/primary_cell_NTR_0000669/	ENCODE-rE2G predictions for stimulated activated CD8-positive, alpha-beta memory T cell; Donor: ENCDO923WRX; Treatment: anti-CD3 and anti-CD28 coated beads, Interleukin-4, 100 ng/mL, 1 hour	anti-CD3 and anti-CD28 coated beads,Interleukin-4	ENCDO923WRX
MDM4	chr1:204506329-204506829	chr1:204516378-204516379	0.578501760575368	ENCSR524LBS	ENCFF468JBI	stimulated activated CD8-positive, alpha-beta memory T cell	/biosample-types/primary_cell_NTR_0000669/	ENCODE-rE2G predictions for stimulated activated CD8-positive, alpha-beta memory T cell; Donor: ENCDO923WRX; Treatment: anti-CD3 and anti-CD28 coated beads, Interleukin-4, 100 ng/mL, 1 hour	anti-CD3 and anti-CD28 coated beads,Interleukin-4	ENCDO923WRX
GOLT1A	chr1:204506844-204507344	chr1:204214092-204214093	0.208939860710801	ENCSR524LBS	ENCFF468JBI	stimulated activated CD8-positive, alpha-beta memory T cell	/biosample-types/primary_cell_NTR_0000669/	ENCODE-rE2G predictions for stimulated activated CD8-positive, alpha-beta memory T cell; Donor: ENCDO923WRX; Treatment: anti-CD3 and anti-CD28 coated beads, Interleukin-4, 100 ng/mL, 1 hour	anti-CD3 and anti-CD28 coated beads,Interleukin-4	ENCDO923WRX
LRRN2	chr1:204506844-204507344	chr1:204685353-204685354	0.483117170602268	ENCSR524LBS	ENCFF468JBI	stimulated activated CD8-positive, alpha-beta memory T cell	/biosample-types/primary_cell_NTR_0000669/	ENCODE-rE2G predictions for stimulated activated CD8-positive, alpha-beta memory T cell; Donor: ENCDO923WRX; Treatment: anti-CD3 and anti-CD28 coated beads, Interleukin-4, 100 ng/mL, 1 hour	anti-CD3 and anti-CD28 coated beads,Interleukin-4	ENCDO923WRX
MDM4	chr1:204506844-204507344	chr1:204516378-204516379	0.8871875925389	ENCSR524LBS	ENCFF468JBI	stimulated activated CD8-positive, alpha-beta memory T cell	/biosample-types/primary_cell_NTR_0000669/	ENCODE-rE2G predictions for stimulated activated CD8-positive, alpha-beta memory T cell; Donor: ENCDO923WRX; Treatment: anti-CD3 and anti-CD28 coated beads, Interleukin-4, 100 ng/mL, 1 hour	anti-CD3 and anti-CD28 coated beads,Interleukin-4	ENCDO923WRX
NFASC	chr1:204506844-204507344	chr1:204828653-204828654	0.363519384044193	ENCSR524LBS	ENCFF468JBI	stimulated activated CD8-positive, alpha-beta memory T cell	/biosample-types/primary_cell_NTR_0000669/	ENCODE-rE2G predictions for stimulated activated CD8-positive, alpha-beta memory T cell; Donor: ENCDO923WRX; Treatment: anti-CD3 and anti-CD28 coated beads, Interleukin-4, 100 ng/mL, 1 hour	anti-CD3 and anti-CD28 coated beads,Interleukin-4	ENCDO923WRX
PLEKHA6	chr1:204506844-204507344	chr1:204359929-204359930	0.335737899799196	ENCSR524LBS	ENCFF468JBI	stimulated activated CD8-positive, alpha-beta memory T cell	/biosample-types/primary_cell_NTR_0000669/	ENCODE-rE2G predictions for stimulated activated CD8-positive, alpha-beta memory T cell; Donor: ENCDO923WRX; Treatment: anti-CD3 and anti-CD28 coated beads, Interleukin-4, 100 ng/mL, 1 hour	anti-CD3 and anti-CD28 coated beads,Interleukin-4	ENCDO923WRX
PPP1R15B	chr1:204506844-204507344	chr1:204411817-204411818	0.398874120020829	ENCSR524LBS	ENCFF468JBI	stimulated activated CD8-positive, alpha-beta memory T cell	/biosample-types/primary_cell_NTR_0000669/	ENCODE-rE2G predictions for stimulated activated CD8-positive, alpha-beta memory T cell; Donor: ENCDO923WRX; Treatment: anti-CD3 and anti-CD28 coated beads, Interleukin-4, 100 ng/mL, 1 hour	anti-CD3 and anti-CD28 coated beads,Interleukin-4	ENCDO923WRX
MDM4	chr1:204513306-204513806	chr1:204516378-204516379	0.655702384938224	ENCSR524LBS	ENCFF468JBI	stimulated activated CD8-positive, alpha-beta memory T cell	/biosample-types/primary_cell_NTR_0000669/	ENCODE-rE2G predictions for stimulated activated CD8-positive, alpha-beta memory T cell; Donor: ENCDO923WRX; Treatment: anti-CD3 and anti-CD28 coated beads, Interleukin-4, 100 ng/mL, 1 hour	anti-CD3 and anti-CD28 coated beads,Interleukin-4	ENCDO923WRX
MDM4	chr1:204516128-204516667	chr1:204516378-204516379	0.999997163086437	ENCSR524LBS	ENCFF468JBI	stimulated activated CD8-positive, alpha-beta memory T cell	/biosample-types/primary_cell_NTR_0000669/	ENCODE-rE2G predictions for stimulated activated CD8-positive, alpha-beta memory T cell; Donor: ENCDO923WRX; Treatment: anti-CD3 and anti-CD28 coated beads, Interleukin-4, 100 ng/mL, 1 hour	anti-CD3 and anti-CD28 coated beads,Interleukin-4	ENCDO923WRX
LRRN2	chr1:204516932-204517432	chr1:204685353-204685354	0.324455503224757	ENCSR524LBS	ENCFF468JBI	stimulated activated CD8-positive, alpha-beta memory T cell	/biosample-types/primary_cell_NTR_0000669/	ENCODE-rE2G predictions for stimulated activated CD8-positive, alpha-beta memory T cell; Donor: ENCDO923WRX; Treatment: anti-CD3 and anti-CD28 coated beads, Interleukin-4, 100 ng/mL, 1 hour	anti-CD3 and anti-CD28 coated beads,Interleukin-4	ENCDO923WRX
MDM4	chr1:204516932-204517432	chr1:204516378-204516379	0.770302167693352	ENCSR524LBS	ENCFF468JBI	stimulated activated CD8-positive, alpha-beta memory T cell	/biosample-types/primary_cell_NTR_0000669/	ENCODE-rE2G predictions for stimulated activated CD8-positive, alpha-beta memory T cell; Donor: ENCDO923WRX; Treatment: anti-CD3 and anti-CD28 coated beads, Interleukin-4, 100 ng/mL, 1 hour	anti-CD3 and anti-CD28 coated beads,Interleukin-4	ENCDO923WRX
LRRN2	chr1:204521168-204521668	chr1:204685353-204685354	0.462841944850824	ENCSR524LBS	ENCFF468JBI	stimulated activated CD8-positive, alpha-beta memory T cell	/biosample-types/primary_cell_NTR_0000669/	ENCODE-rE2G predictions for stimulated activated CD8-positive, alpha-beta memory T cell; Donor: ENCDO923WRX; Treatment: anti-CD3 and anti-CD28 coated beads, Interleukin-4, 100 ng/mL, 1 hour	anti-CD3 and anti-CD28 coated beads,Interleukin-4	ENCDO923WRX
MDM4	chr1:204521168-204521668	chr1:204516378-204516379	0.826314937049014	ENCSR524LBS	ENCFF468JBI	stimulated activated CD8-positive, alpha-beta memory T cell	/biosample-types/primary_cell_NTR_0000669/	ENCODE-rE2G predictions for stimulated activated CD8-positive, alpha-beta memory T cell; Donor: ENCDO923WRX; Treatment: anti-CD3 and anti-CD28 coated beads, Interleukin-4, 100 ng/mL, 1 hour	anti-CD3 and anti-CD28 coated beads,Interleukin-4	ENCDO923WRX
NFASC	chr1:204521168-204521668	chr1:204828653-204828654	0.256860594040586	ENCSR524LBS	ENCFF468JBI	stimulated activated CD8-positive, alpha-beta memory T cell	/biosample-types/primary_cell_NTR_0000669/	ENCODE-rE2G predictions for stimulated activated CD8-positive, alpha-beta memory T cell; Donor: ENCDO923WRX; Treatment: anti-CD3 and anti-CD28 coated beads, Interleukin-4, 100 ng/mL, 1 hour	anti-CD3 and anti-CD28 coated beads,Interleukin-4	ENCDO923WRX
LRRN2	chr1:204529356-204529856	chr1:204685353-204685354	0.209350008612708	ENCSR524LBS	ENCFF468JBI	stimulated activated CD8-positive, alpha-beta memory T cell	/biosample-types/primary_cell_NTR_0000669/	ENCODE-rE2G predictions for stimulated activated CD8-positive, alpha-beta memory T cell; Donor: ENCDO923WRX; Treatment: anti-CD3 and anti-CD28 coated beads, Interleukin-4, 100 ng/mL, 1 hour	anti-CD3 and anti-CD28 coated beads,Interleukin-4	ENCDO923WRX
LRRN2	chr1:204565689-204566189	chr1:204685353-204685354	0.379262854895021	ENCSR524LBS	ENCFF468JBI	stimulated activated CD8-positive, alpha-beta memory T cell	/biosample-types/primary_cell_NTR_0000669/	ENCODE-rE2G predictions for stimulated activated CD8-positive, alpha-beta memory T cell; Donor: ENCDO923WRX; Treatment: anti-CD3 and anti-CD28 coated beads, Interleukin-4, 100 ng/mL, 1 hour	anti-CD3 and anti-CD28 coated beads,Interleukin-4	ENCDO923WRX
LRRN2	chr1:204577824-204578324	chr1:204685353-204685354	0.211815568163288	ENCSR524LBS	ENCFF468JBI	stimulated activated CD8-positive, alpha-beta memory T cell	/biosample-types/primary_cell_NTR_0000669/	ENCODE-rE2G predictions for stimulated activated CD8-positive, alpha-beta memory T cell; Donor: ENCDO923WRX; Treatment: anti-CD3 and anti-CD28 coated beads, Interleukin-4, 100 ng/mL, 1 hour	anti-CD3 and anti-CD28 coated beads,Interleukin-4	ENCDO923WRX
LRRN2	chr1:204684653-204685603	chr1:204685353-204685354	0.999990307870246	ENCSR524LBS	ENCFF468JBI	stimulated activated CD8-positive, alpha-beta memory T cell	/biosample-types/primary_cell_NTR_0000669/	ENCODE-rE2G predictions for stimulated activated CD8-positive, alpha-beta memory T cell; Donor: ENCDO923WRX; Treatment: anti-CD3 and anti-CD28 coated beads, Interleukin-4, 100 ng/mL, 1 hour	anti-CD3 and anti-CD28 coated beads,Interleukin-4	ENCDO923WRX
LRRN2	chr1:204690590-204691090	chr1:204685353-204685354	0.461764461040789	ENCSR524LBS	ENCFF468JBI	stimulated activated CD8-positive, alpha-beta memory T cell	/biosample-types/primary_cell_NTR_0000669/	ENCODE-rE2G predictions for stimulated activated CD8-positive, alpha-beta memory T cell; Donor: ENCDO923WRX; Treatment: anti-CD3 and anti-CD28 coated beads, Interleukin-4, 100 ng/mL, 1 hour	anti-CD3 and anti-CD28 coated beads,Interleukin-4	ENCDO923WRX
LRRN2	chr1:204692430-204692930	chr1:204685353-204685354	0.588021426711866	ENCSR524LBS	ENCFF468JBI	stimulated activated CD8-positive, alpha-beta memory T cell	/biosample-types/primary_cell_NTR_0000669/	ENCODE-rE2G predictions for stimulated activated CD8-positive, alpha-beta memory T cell; Donor: ENCDO923WRX; Treatment: anti-CD3 and anti-CD28 coated beads, Interleukin-4, 100 ng/mL, 1 hour	anti-CD3 and anti-CD28 coated beads,Interleukin-4	ENCDO923WRX
LRRN2	chr1:204700979-204701479	chr1:204685353-204685354	0.218424169384553	ENCSR524LBS	ENCFF468JBI	stimulated activated CD8-positive, alpha-beta memory T cell	/biosample-types/primary_cell_NTR_0000669/	ENCODE-rE2G predictions for stimulated activated CD8-positive, alpha-beta memory T cell; Donor: ENCDO923WRX; Treatment: anti-CD3 and anti-CD28 coated beads, Interleukin-4, 100 ng/mL, 1 hour	anti-CD3 and anti-CD28 coated beads,Interleukin-4	ENCDO923WRX
LRRN2	chr1:204702179-204702679	chr1:204685353-204685354	0.278441208504301	ENCSR524LBS	ENCFF468JBI	stimulated activated CD8-positive, alpha-beta memory T cell	/biosample-types/primary_cell_NTR_0000669/	ENCODE-rE2G predictions for stimulated activated CD8-positive, alpha-beta memory T cell; Donor: ENCDO923WRX; Treatment: anti-CD3 and anti-CD28 coated beads, Interleukin-4, 100 ng/mL, 1 hour	anti-CD3 and anti-CD28 coated beads,Interleukin-4	ENCDO923WRX
LRRN2	chr1:204703875-204704375	chr1:204685353-204685354	0.332631515186498	ENCSR524LBS	ENCFF468JBI	stimulated activated CD8-positive, alpha-beta memory T cell	/biosample-types/primary_cell_NTR_0000669/	ENCODE-rE2G predictions for stimulated activated CD8-positive, alpha-beta memory T cell; Donor: ENCDO923WRX; Treatment: anti-CD3 and anti-CD28 coated beads, Interleukin-4, 100 ng/mL, 1 hour	anti-CD3 and anti-CD28 coated beads,Interleukin-4	ENCDO923WRX
LRRN2	chr1:204709558-204710058	chr1:204685353-204685354	0.239204555881086	ENCSR524LBS	ENCFF468JBI	stimulated activated CD8-positive, alpha-beta memory T cell	/biosample-types/primary_cell_NTR_0000669/	ENCODE-rE2G predictions for stimulated activated CD8-positive, alpha-beta memory T cell; Donor: ENCDO923WRX; Treatment: anti-CD3 and anti-CD28 coated beads, Interleukin-4, 100 ng/mL, 1 hour	anti-CD3 and anti-CD28 coated beads,Interleukin-4	ENCDO923WRX
LRRN2	chr1:204710135-204710635	chr1:204685353-204685354	0.38222519676596	ENCSR524LBS	ENCFF468JBI	stimulated activated CD8-positive, alpha-beta memory T cell	/biosample-types/primary_cell_NTR_0000669/	ENCODE-rE2G predictions for stimulated activated CD8-positive, alpha-beta memory T cell; Donor: ENCDO923WRX; Treatment: anti-CD3 and anti-CD28 coated beads, Interleukin-4, 100 ng/mL, 1 hour	anti-CD3 and anti-CD28 coated beads,Interleukin-4	ENCDO923WRX
LRRN2	chr1:204712240-204712740	chr1:204685353-204685354	0.448433029674561	ENCSR524LBS	ENCFF468JBI	stimulated activated CD8-positive, alpha-beta memory T cell	/biosample-types/primary_cell_NTR_0000669/	ENCODE-rE2G predictions for stimulated activated CD8-positive, alpha-beta memory T cell; Donor: ENCDO923WRX; Treatment: anti-CD3 and anti-CD28 coated beads, Interleukin-4, 100 ng/mL, 1 hour	anti-CD3 and anti-CD28 coated beads,Interleukin-4	ENCDO923WRX
LRRN2	chr1:204721513-204722013	chr1:204685353-204685354	0.38663609957661	ENCSR524LBS	ENCFF468JBI	stimulated activated CD8-positive, alpha-beta memory T cell	/biosample-types/primary_cell_NTR_0000669/	ENCODE-rE2G predictions for stimulated activated CD8-positive, alpha-beta memory T cell; Donor: ENCDO923WRX; Treatment: anti-CD3 and anti-CD28 coated beads, Interleukin-4, 100 ng/mL, 1 hour	anti-CD3 and anti-CD28 coated beads,Interleukin-4	ENCDO923WRX
LRRN2	chr1:204723054-204723554	chr1:204685353-204685354	0.508474959822337	ENCSR524LBS	ENCFF468JBI	stimulated activated CD8-positive, alpha-beta memory T cell	/biosample-types/primary_cell_NTR_0000669/	ENCODE-rE2G predictions for stimulated activated CD8-positive, alpha-beta memory T cell; Donor: ENCDO923WRX; Treatment: anti-CD3 and anti-CD28 coated beads, Interleukin-4, 100 ng/mL, 1 hour	anti-CD3 and anti-CD28 coated beads,Interleukin-4	ENCDO923WRX
NFASC	chr1:204723054-204723554	chr1:204828653-204828654	0.202664880324655	ENCSR524LBS	ENCFF468JBI	stimulated activated CD8-positive, alpha-beta memory T cell	/biosample-types/primary_cell_NTR_0000669/	ENCODE-rE2G predictions for stimulated activated CD8-positive, alpha-beta memory T cell; Donor: ENCDO923WRX; Treatment: anti-CD3 and anti-CD28 coated beads, Interleukin-4, 100 ng/mL, 1 hour	anti-CD3 and anti-CD28 coated beads,Interleukin-4	ENCDO923WRX
LRRN2	chr1:204746801-204747301	chr1:204685353-204685354	0.451946971982156	ENCSR524LBS	ENCFF468JBI	stimulated activated CD8-positive, alpha-beta memory T cell	/biosample-types/primary_cell_NTR_0000669/	ENCODE-rE2G predictions for stimulated activated CD8-positive, alpha-beta memory T cell; Donor: ENCDO923WRX; Treatment: anti-CD3 and anti-CD28 coated beads, Interleukin-4, 100 ng/mL, 1 hour	anti-CD3 and anti-CD28 coated beads,Interleukin-4	ENCDO923WRX
LRRN2	chr1:204758572-204759072	chr1:204685353-204685354	0.269597767202415	ENCSR524LBS	ENCFF468JBI	stimulated activated CD8-positive, alpha-beta memory T cell	/biosample-types/primary_cell_NTR_0000669/	ENCODE-rE2G predictions for stimulated activated CD8-positive, alpha-beta memory T cell; Donor: ENCDO923WRX; Treatment: anti-CD3 and anti-CD28 coated beads, Interleukin-4, 100 ng/mL, 1 hour	anti-CD3 and anti-CD28 coated beads,Interleukin-4	ENCDO923WRX
CNTN2	chr1:204763736-204764236	chr1:205043123-205043124	0.204578201062556	ENCSR524LBS	ENCFF468JBI	stimulated activated CD8-positive, alpha-beta memory T cell	/biosample-types/primary_cell_NTR_0000669/	ENCODE-rE2G predictions for stimulated activated CD8-positive, alpha-beta memory T cell; Donor: ENCDO923WRX; Treatment: anti-CD3 and anti-CD28 coated beads, Interleukin-4, 100 ng/mL, 1 hour	anti-CD3 and anti-CD28 coated beads,Interleukin-4	ENCDO923WRX
LRRN2	chr1:204763736-204764236	chr1:204685353-204685354	0.680591385229587	ENCSR524LBS	ENCFF468JBI	stimulated activated CD8-positive, alpha-beta memory T cell	/biosample-types/primary_cell_NTR_0000669/	ENCODE-rE2G predictions for stimulated activated CD8-positive, alpha-beta memory T cell; Donor: ENCDO923WRX; Treatment: anti-CD3 and anti-CD28 coated beads, Interleukin-4, 100 ng/mL, 1 hour	anti-CD3 and anti-CD28 coated beads,Interleukin-4	ENCDO923WRX
NFASC	chr1:204763736-204764236	chr1:204828653-204828654	0.376300401872913	ENCSR524LBS	ENCFF468JBI	stimulated activated CD8-positive, alpha-beta memory T cell	/biosample-types/primary_cell_NTR_0000669/	ENCODE-rE2G predictions for stimulated activated CD8-positive, alpha-beta memory T cell; Donor: ENCDO923WRX; Treatment: anti-CD3 and anti-CD28 coated beads, Interleukin-4, 100 ng/mL, 1 hour	anti-CD3 and anti-CD28 coated beads,Interleukin-4	ENCDO923WRX
CNTN2	chr1:204791710-204792210	chr1:205043123-205043124	0.247845302833042	ENCSR524LBS	ENCFF468JBI	stimulated activated CD8-positive, alpha-beta memory T cell	/biosample-types/primary_cell_NTR_0000669/	ENCODE-rE2G predictions for stimulated activated CD8-positive, alpha-beta memory T cell; Donor: ENCDO923WRX; Treatment: anti-CD3 and anti-CD28 coated beads, Interleukin-4, 100 ng/mL, 1 hour	anti-CD3 and anti-CD28 coated beads,Interleukin-4	ENCDO923WRX
LRRN2	chr1:204791710-204792210	chr1:204685353-204685354	0.598776583716326	ENCSR524LBS	ENCFF468JBI	stimulated activated CD8-positive, alpha-beta memory T cell	/biosample-types/primary_cell_NTR_0000669/	ENCODE-rE2G predictions for stimulated activated CD8-positive, alpha-beta memory T cell; Donor: ENCDO923WRX; Treatment: anti-CD3 and anti-CD28 coated beads, Interleukin-4, 100 ng/mL, 1 hour	anti-CD3 and anti-CD28 coated beads,Interleukin-4	ENCDO923WRX
NFASC	chr1:204791710-204792210	chr1:204828653-204828654	0.662085437600928	ENCSR524LBS	ENCFF468JBI	stimulated activated CD8-positive, alpha-beta memory T cell	/biosample-types/primary_cell_NTR_0000669/	ENCODE-rE2G predictions for stimulated activated CD8-positive, alpha-beta memory T cell; Donor: ENCDO923WRX; Treatment: anti-CD3 and anti-CD28 coated beads, Interleukin-4, 100 ng/mL, 1 hour	anti-CD3 and anti-CD28 coated beads,Interleukin-4	ENCDO923WRX
CNTN2	chr1:204806868-204807633	chr1:205043123-205043124	0.434834122679907	ENCSR524LBS	ENCFF468JBI	stimulated activated CD8-positive, alpha-beta memory T cell	/biosample-types/primary_cell_NTR_0000669/	ENCODE-rE2G predictions for stimulated activated CD8-positive, alpha-beta memory T cell; Donor: ENCDO923WRX; Treatment: anti-CD3 and anti-CD28 coated beads, Interleukin-4, 100 ng/mL, 1 hour	anti-CD3 and anti-CD28 coated beads,Interleukin-4	ENCDO923WRX
LRRN2	chr1:204806868-204807633	chr1:204685353-204685354	0.758970822559497	ENCSR524LBS	ENCFF468JBI	stimulated activated CD8-positive, alpha-beta memory T cell	/biosample-types/primary_cell_NTR_0000669/	ENCODE-rE2G predictions for stimulated activated CD8-positive, alpha-beta memory T cell; Donor: ENCDO923WRX; Treatment: anti-CD3 and anti-CD28 coated beads, Interleukin-4, 100 ng/mL, 1 hour	anti-CD3 and anti-CD28 coated beads,Interleukin-4	ENCDO923WRX
NFASC	chr1:204806868-204807633	chr1:204828653-204828654	0.916081687121816	ENCSR524LBS	ENCFF468JBI	stimulated activated CD8-positive, alpha-beta memory T cell	/biosample-types/primary_cell_NTR_0000669/	ENCODE-rE2G predictions for stimulated activated CD8-positive, alpha-beta memory T cell; Donor: ENCDO923WRX; Treatment: anti-CD3 and anti-CD28 coated beads, Interleukin-4, 100 ng/mL, 1 hour	anti-CD3 and anti-CD28 coated beads,Interleukin-4	ENCDO923WRX
NFASC	chr1:204828169-204828997	chr1:204828653-204828654	0.999996083908555	ENCSR524LBS	ENCFF468JBI	stimulated activated CD8-positive, alpha-beta memory T cell	/biosample-types/primary_cell_NTR_0000669/	ENCODE-rE2G predictions for stimulated activated CD8-positive, alpha-beta memory T cell; Donor: ENCDO923WRX; Treatment: anti-CD3 and anti-CD28 coated beads, Interleukin-4, 100 ng/mL, 1 hour	anti-CD3 and anti-CD28 coated beads,Interleukin-4	ENCDO923WRX
CNTN2	chr1:204935382-204935882	chr1:205043123-205043124	0.25735551736497	ENCSR524LBS	ENCFF468JBI	stimulated activated CD8-positive, alpha-beta memory T cell	/biosample-types/primary_cell_NTR_0000669/	ENCODE-rE2G predictions for stimulated activated CD8-positive, alpha-beta memory T cell; Donor: ENCDO923WRX; Treatment: anti-CD3 and anti-CD28 coated beads, Interleukin-4, 100 ng/mL, 1 hour	anti-CD3 and anti-CD28 coated beads,Interleukin-4	ENCDO923WRX
CNTN2	chr1:204941640-204942140	chr1:205043123-205043124	0.293247713427371	ENCSR524LBS	ENCFF468JBI	stimulated activated CD8-positive, alpha-beta memory T cell	/biosample-types/primary_cell_NTR_0000669/	ENCODE-rE2G predictions for stimulated activated CD8-positive, alpha-beta memory T cell; Donor: ENCDO923WRX; Treatment: anti-CD3 and anti-CD28 coated beads, Interleukin-4, 100 ng/mL, 1 hour	anti-CD3 and anti-CD28 coated beads,Interleukin-4	ENCDO923WRX
CNTN2	chr1:204951812-204952312	chr1:205043123-205043124	0.219852645731124	ENCSR524LBS	ENCFF468JBI	stimulated activated CD8-positive, alpha-beta memory T cell	/biosample-types/primary_cell_NTR_0000669/	ENCODE-rE2G predictions for stimulated activated CD8-positive, alpha-beta memory T cell; Donor: ENCDO923WRX; Treatment: anti-CD3 and anti-CD28 coated beads, Interleukin-4, 100 ng/mL, 1 hour	anti-CD3 and anti-CD28 coated beads,Interleukin-4	ENCDO923WRX
CNTN2	chr1:204975589-204976089	chr1:205043123-205043124	0.517373569993502	ENCSR524LBS	ENCFF468JBI	stimulated activated CD8-positive, alpha-beta memory T cell	/biosample-types/primary_cell_NTR_0000669/	ENCODE-rE2G predictions for stimulated activated CD8-positive, alpha-beta memory T cell; Donor: ENCDO923WRX; Treatment: anti-CD3 and anti-CD28 coated beads, Interleukin-4, 100 ng/mL, 1 hour	anti-CD3 and anti-CD28 coated beads,Interleukin-4	ENCDO923WRX
CNTN2	chr1:204977136-204977636	chr1:205043123-205043124	0.4283423543699	ENCSR524LBS	ENCFF468JBI	stimulated activated CD8-positive, alpha-beta memory T cell	/biosample-types/primary_cell_NTR_0000669/	ENCODE-rE2G predictions for stimulated activated CD8-positive, alpha-beta memory T cell; Donor: ENCDO923WRX; Treatment: anti-CD3 and anti-CD28 coated beads, Interleukin-4, 100 ng/mL, 1 hour	anti-CD3 and anti-CD28 coated beads,Interleukin-4	ENCDO923WRX
CNTN2	chr1:204981012-204981512	chr1:205043123-205043124	0.279887990795441	ENCSR524LBS	ENCFF468JBI	stimulated activated CD8-positive, alpha-beta memory T cell	/biosample-types/primary_cell_NTR_0000669/	ENCODE-rE2G predictions for stimulated activated CD8-positive, alpha-beta memory T cell; Donor: ENCDO923WRX; Treatment: anti-CD3 and anti-CD28 coated beads, Interleukin-4, 100 ng/mL, 1 hour	anti-CD3 and anti-CD28 coated beads,Interleukin-4	ENCDO923WRX
CNTN2	chr1:204989226-204989726	chr1:205043123-205043124	0.602858848091842	ENCSR524LBS	ENCFF468JBI	stimulated activated CD8-positive, alpha-beta memory T cell	/biosample-types/primary_cell_NTR_0000669/	ENCODE-rE2G predictions for stimulated activated CD8-positive, alpha-beta memory T cell; Donor: ENCDO923WRX; Treatment: anti-CD3 and anti-CD28 coated beads, Interleukin-4, 100 ng/mL, 1 hour	anti-CD3 and anti-CD28 coated beads,Interleukin-4	ENCDO923WRX
NFASC	chr1:204989226-204989726	chr1:204828653-204828654	0.226201154439788	ENCSR524LBS	ENCFF468JBI	stimulated activated CD8-positive, alpha-beta memory T cell	/biosample-types/primary_cell_NTR_0000669/	ENCODE-rE2G predictions for stimulated activated CD8-positive, alpha-beta memory T cell; Donor: ENCDO923WRX; Treatment: anti-CD3 and anti-CD28 coated beads, Interleukin-4, 100 ng/mL, 1 hour	anti-CD3 and anti-CD28 coated beads,Interleukin-4	ENCDO923WRX
CNTN2	chr1:204992442-204992942	chr1:205043123-205043124	0.367845287984171	ENCSR524LBS	ENCFF468JBI	stimulated activated CD8-positive, alpha-beta memory T cell	/biosample-types/primary_cell_NTR_0000669/	ENCODE-rE2G predictions for stimulated activated CD8-positive, alpha-beta memory T cell; Donor: ENCDO923WRX; Treatment: anti-CD3 and anti-CD28 coated beads, Interleukin-4, 100 ng/mL, 1 hour	anti-CD3 and anti-CD28 coated beads,Interleukin-4	ENCDO923WRX
CNTN2	chr1:204999425-204999925	chr1:205043123-205043124	0.398106646493233	ENCSR524LBS	ENCFF468JBI	stimulated activated CD8-positive, alpha-beta memory T cell	/biosample-types/primary_cell_NTR_0000669/	ENCODE-rE2G predictions for stimulated activated CD8-positive, alpha-beta memory T cell; Donor: ENCDO923WRX; Treatment: anti-CD3 and anti-CD28 coated beads, Interleukin-4, 100 ng/mL, 1 hour	anti-CD3 and anti-CD28 coated beads,Interleukin-4	ENCDO923WRX
CNTN2	chr1:205000908-205001408	chr1:205043123-205043124	0.359196376575111	ENCSR524LBS	ENCFF468JBI	stimulated activated CD8-positive, alpha-beta memory T cell	/biosample-types/primary_cell_NTR_0000669/	ENCODE-rE2G predictions for stimulated activated CD8-positive, alpha-beta memory T cell; Donor: ENCDO923WRX; Treatment: anti-CD3 and anti-CD28 coated beads, Interleukin-4, 100 ng/mL, 1 hour	anti-CD3 and anti-CD28 coated beads,Interleukin-4	ENCDO923WRX
CNTN2	chr1:205015966-205016466	chr1:205043123-205043124	0.314123245046962	ENCSR524LBS	ENCFF468JBI	stimulated activated CD8-positive, alpha-beta memory T cell	/biosample-types/primary_cell_NTR_0000669/	ENCODE-rE2G predictions for stimulated activated CD8-positive, alpha-beta memory T cell; Donor: ENCDO923WRX; Treatment: anti-CD3 and anti-CD28 coated beads, Interleukin-4, 100 ng/mL, 1 hour	anti-CD3 and anti-CD28 coated beads,Interleukin-4	ENCDO923WRX
CNTN2	chr1:205018399-205018899	chr1:205043123-205043124	0.282266082824235	ENCSR524LBS	ENCFF468JBI	stimulated activated CD8-positive, alpha-beta memory T cell	/biosample-types/primary_cell_NTR_0000669/	ENCODE-rE2G predictions for stimulated activated CD8-positive, alpha-beta memory T cell; Donor: ENCDO923WRX; Treatment: anti-CD3 and anti-CD28 coated beads, Interleukin-4, 100 ng/mL, 1 hour	anti-CD3 and anti-CD28 coated beads,Interleukin-4	ENCDO923WRX
CNTN2	chr1:205021559-205022059	chr1:205043123-205043124	0.299230028769702	ENCSR524LBS	ENCFF468JBI	stimulated activated CD8-positive, alpha-beta memory T cell	/biosample-types/primary_cell_NTR_0000669/	ENCODE-rE2G predictions for stimulated activated CD8-positive, alpha-beta memory T cell; Donor: ENCDO923WRX; Treatment: anti-CD3 and anti-CD28 coated beads, Interleukin-4, 100 ng/mL, 1 hour	anti-CD3 and anti-CD28 coated beads,Interleukin-4	ENCDO923WRX
CNTN2	chr1:205028841-205029341	chr1:205043123-205043124	0.210257945277736	ENCSR524LBS	ENCFF468JBI	stimulated activated CD8-positive, alpha-beta memory T cell	/biosample-types/primary_cell_NTR_0000669/	ENCODE-rE2G predictions for stimulated activated CD8-positive, alpha-beta memory T cell; Donor: ENCDO923WRX; Treatment: anti-CD3 and anti-CD28 coated beads, Interleukin-4, 100 ng/mL, 1 hour	anti-CD3 and anti-CD28 coated beads,Interleukin-4	ENCDO923WRX
CNTN2	chr1:205039484-205039984	chr1:205043123-205043124	0.670695812217253	ENCSR524LBS	ENCFF468JBI	stimulated activated CD8-positive, alpha-beta memory T cell	/biosample-types/primary_cell_NTR_0000669/	ENCODE-rE2G predictions for stimulated activated CD8-positive, alpha-beta memory T cell; Donor: ENCDO923WRX; Treatment: anti-CD3 and anti-CD28 coated beads, Interleukin-4, 100 ng/mL, 1 hour	anti-CD3 and anti-CD28 coated beads,Interleukin-4	ENCDO923WRX
CNTN2	chr1:205041717-205042217	chr1:205043123-205043124	0.941211799324268	ENCSR524LBS	ENCFF468JBI	stimulated activated CD8-positive, alpha-beta memory T cell	/biosample-types/primary_cell_NTR_0000669/	ENCODE-rE2G predictions for stimulated activated CD8-positive, alpha-beta memory T cell; Donor: ENCDO923WRX; Treatment: anti-CD3 and anti-CD28 coated beads, Interleukin-4, 100 ng/mL, 1 hour	anti-CD3 and anti-CD28 coated beads,Interleukin-4	ENCDO923WRX
CNTN2	chr1:205042873-205043373	chr1:205043123-205043124	0.999999997561914	ENCSR524LBS	ENCFF468JBI	stimulated activated CD8-positive, alpha-beta memory T cell	/biosample-types/primary_cell_NTR_0000669/	ENCODE-rE2G predictions for stimulated activated CD8-positive, alpha-beta memory T cell; Donor: ENCDO923WRX; Treatment: anti-CD3 and anti-CD28 coated beads, Interleukin-4, 100 ng/mL, 1 hour	anti-CD3 and anti-CD28 coated beads,Interleukin-4	ENCDO923WRX
CNTN2	chr1:205046891-205047391	chr1:205043123-205043124	0.543293587805542	ENCSR524LBS	ENCFF468JBI	stimulated activated CD8-positive, alpha-beta memory T cell	/biosample-types/primary_cell_NTR_0000669/	ENCODE-rE2G predictions for stimulated activated CD8-positive, alpha-beta memory T cell; Donor: ENCDO923WRX; Treatment: anti-CD3 and anti-CD28 coated beads, Interleukin-4, 100 ng/mL, 1 hour	anti-CD3 and anti-CD28 coated beads,Interleukin-4	ENCDO923WRX
CNTN2	chr1:205051319-205051819	chr1:205043123-205043124	0.790719356490603	ENCSR524LBS	ENCFF468JBI	stimulated activated CD8-positive, alpha-beta memory T cell	/biosample-types/primary_cell_NTR_0000669/	ENCODE-rE2G predictions for stimulated activated CD8-positive, alpha-beta memory T cell; Donor: ENCDO923WRX; Treatment: anti-CD3 and anti-CD28 coated beads, Interleukin-4, 100 ng/mL, 1 hour	anti-CD3 and anti-CD28 coated beads,Interleukin-4	ENCDO923WRX
CNTN2	chr1:205060981-205061481	chr1:205043123-205043124	0.483057835059881	ENCSR524LBS	ENCFF468JBI	stimulated activated CD8-positive, alpha-beta memory T cell	/biosample-types/primary_cell_NTR_0000669/	ENCODE-rE2G predictions for stimulated activated CD8-positive, alpha-beta memory T cell; Donor: ENCDO923WRX; Treatment: anti-CD3 and anti-CD28 coated beads, Interleukin-4, 100 ng/mL, 1 hour	anti-CD3 and anti-CD28 coated beads,Interleukin-4	ENCDO923WRX
CNTN2	chr1:205061495-205061995	chr1:205043123-205043124	0.896300293105348	ENCSR524LBS	ENCFF468JBI	stimulated activated CD8-positive, alpha-beta memory T cell	/biosample-types/primary_cell_NTR_0000669/	ENCODE-rE2G predictions for stimulated activated CD8-positive, alpha-beta memory T cell; Donor: ENCDO923WRX; Treatment: anti-CD3 and anti-CD28 coated beads, Interleukin-4, 100 ng/mL, 1 hour	anti-CD3 and anti-CD28 coated beads,Interleukin-4	ENCDO923WRX
NFASC	chr1:205061495-205061995	chr1:204828653-204828654	0.218215554585451	ENCSR524LBS	ENCFF468JBI	stimulated activated CD8-positive, alpha-beta memory T cell	/biosample-types/primary_cell_NTR_0000669/	ENCODE-rE2G predictions for stimulated activated CD8-positive, alpha-beta memory T cell; Donor: ENCDO923WRX; Treatment: anti-CD3 and anti-CD28 coated beads, Interleukin-4, 100 ng/mL, 1 hour	anti-CD3 and anti-CD28 coated beads,Interleukin-4	ENCDO923WRX
CNTN2	chr1:205064515-205065015	chr1:205043123-205043124	0.574980259779272	ENCSR524LBS	ENCFF468JBI	stimulated activated CD8-positive, alpha-beta memory T cell	/biosample-types/primary_cell_NTR_0000669/	ENCODE-rE2G predictions for stimulated activated CD8-positive, alpha-beta memory T cell; Donor: ENCDO923WRX; Treatment: anti-CD3 and anti-CD28 coated beads, Interleukin-4, 100 ng/mL, 1 hour	anti-CD3 and anti-CD28 coated beads,Interleukin-4	ENCDO923WRX
CNTN2	chr1:205074275-205074775	chr1:205043123-205043124	0.49892090947429	ENCSR524LBS	ENCFF468JBI	stimulated activated CD8-positive, alpha-beta memory T cell	/biosample-types/primary_cell_NTR_0000669/	ENCODE-rE2G predictions for stimulated activated CD8-positive, alpha-beta memory T cell; Donor: ENCDO923WRX; Treatment: anti-CD3 and anti-CD28 coated beads, Interleukin-4, 100 ng/mL, 1 hour	anti-CD3 and anti-CD28 coated beads,Interleukin-4	ENCDO923WRX
CNTN2	chr1:205076334-205076834	chr1:205043123-205043124	0.389770041780833	ENCSR524LBS	ENCFF468JBI	stimulated activated CD8-positive, alpha-beta memory T cell	/biosample-types/primary_cell_NTR_0000669/	ENCODE-rE2G predictions for stimulated activated CD8-positive, alpha-beta memory T cell; Donor: ENCDO923WRX; Treatment: anti-CD3 and anti-CD28 coated beads, Interleukin-4, 100 ng/mL, 1 hour	anti-CD3 and anti-CD28 coated beads,Interleukin-4	ENCDO923WRX
RBBP5	chr1:205121488-205122565	chr1:205122022-205122023	0.999998090171138	ENCSR524LBS	ENCFF468JBI	stimulated activated CD8-positive, alpha-beta memory T cell	/biosample-types/primary_cell_NTR_0000669/	ENCODE-rE2G predictions for stimulated activated CD8-positive, alpha-beta memory T cell; Donor: ENCDO923WRX; Treatment: anti-CD3 and anti-CD28 coated beads, Interleukin-4, 100 ng/mL, 1 hour	anti-CD3 and anti-CD28 coated beads,Interleukin-4	ENCDO923WRX
DSTYK	chr1:205210949-205211965	chr1:205211599-205211600	0.99997620935303	ENCSR524LBS	ENCFF468JBI	stimulated activated CD8-positive, alpha-beta memory T cell	/biosample-types/primary_cell_NTR_0000669/	ENCODE-rE2G predictions for stimulated activated CD8-positive, alpha-beta memory T cell; Donor: ENCDO923WRX; Treatment: anti-CD3 and anti-CD28 coated beads, Interleukin-4, 100 ng/mL, 1 hour	anti-CD3 and anti-CD28 coated beads,Interleukin-4	ENCDO923WRX
TMCC2	chr1:205227608-205228159	chr1:205227909-205227910	0.999998011444219	ENCSR524LBS	ENCFF468JBI	stimulated activated CD8-positive, alpha-beta memory T cell	/biosample-types/primary_cell_NTR_0000669/	ENCODE-rE2G predictions for stimulated activated CD8-positive, alpha-beta memory T cell; Donor: ENCDO923WRX; Treatment: anti-CD3 and anti-CD28 coated beads, Interleukin-4, 100 ng/mL, 1 hour	anti-CD3 and anti-CD28 coated beads,Interleukin-4	ENCDO923WRX
TMCC2	chr1:205228665-205229165	chr1:205227909-205227910	0.874970021205548	ENCSR524LBS	ENCFF468JBI	stimulated activated CD8-positive, alpha-beta memory T cell	/biosample-types/primary_cell_NTR_0000669/	ENCODE-rE2G predictions for stimulated activated CD8-positive, alpha-beta memory T cell; Donor: ENCDO923WRX; Treatment: anti-CD3 and anti-CD28 coated beads, Interleukin-4, 100 ng/mL, 1 hour	anti-CD3 and anti-CD28 coated beads,Interleukin-4	ENCDO923WRX
TMCC2	chr1:205229399-205229899	chr1:205227909-205227910	0.951452210173267	ENCSR524LBS	ENCFF468JBI	stimulated activated CD8-positive, alpha-beta memory T cell	/biosample-types/primary_cell_NTR_0000669/	ENCODE-rE2G predictions for stimulated activated CD8-positive, alpha-beta memory T cell; Donor: ENCDO923WRX; Treatment: anti-CD3 and anti-CD28 coated beads, Interleukin-4, 100 ng/mL, 1 hour	anti-CD3 and anti-CD28 coated beads,Interleukin-4	ENCDO923WRX
CNTN2	chr1:205256087-205256587	chr1:205043123-205043124	0.275579555444702	ENCSR524LBS	ENCFF468JBI	stimulated activated CD8-positive, alpha-beta memory T cell	/biosample-types/primary_cell_NTR_0000669/	ENCODE-rE2G predictions for stimulated activated CD8-positive, alpha-beta memory T cell; Donor: ENCDO923WRX; Treatment: anti-CD3 and anti-CD28 coated beads, Interleukin-4, 100 ng/mL, 1 hour	anti-CD3 and anti-CD28 coated beads,Interleukin-4	ENCDO923WRX
DSTYK	chr1:205256087-205256587	chr1:205211599-205211600	0.35950043308847	ENCSR524LBS	ENCFF468JBI	stimulated activated CD8-positive, alpha-beta memory T cell	/biosample-types/primary_cell_NTR_0000669/	ENCODE-rE2G predictions for stimulated activated CD8-positive, alpha-beta memory T cell; Donor: ENCDO923WRX; Treatment: anti-CD3 and anti-CD28 coated beads, Interleukin-4, 100 ng/mL, 1 hour	anti-CD3 and anti-CD28 coated beads,Interleukin-4	ENCDO923WRX
NUAK2	chr1:205256087-205256587	chr1:205321791-205321792	0.461086463927635	ENCSR524LBS	ENCFF468JBI	stimulated activated CD8-positive, alpha-beta memory T cell	/biosample-types/primary_cell_NTR_0000669/	ENCODE-rE2G predictions for stimulated activated CD8-positive, alpha-beta memory T cell; Donor: ENCDO923WRX; Treatment: anti-CD3 and anti-CD28 coated beads, Interleukin-4, 100 ng/mL, 1 hour	anti-CD3 and anti-CD28 coated beads,Interleukin-4	ENCDO923WRX
TMCC2	chr1:205256087-205256587	chr1:205227909-205227910	0.865293866826532	ENCSR524LBS	ENCFF468JBI	stimulated activated CD8-positive, alpha-beta memory T cell	/biosample-types/primary_cell_NTR_0000669/	ENCODE-rE2G predictions for stimulated activated CD8-positive, alpha-beta memory T cell; Donor: ENCDO923WRX; Treatment: anti-CD3 and anti-CD28 coated beads, Interleukin-4, 100 ng/mL, 1 hour	anti-CD3 and anti-CD28 coated beads,Interleukin-4	ENCDO923WRX
CNTN2	chr1:205273392-205273892	chr1:205043123-205043124	0.24926148122537	ENCSR524LBS	ENCFF468JBI	stimulated activated CD8-positive, alpha-beta memory T cell	/biosample-types/primary_cell_NTR_0000669/	ENCODE-rE2G predictions for stimulated activated CD8-positive, alpha-beta memory T cell; Donor: ENCDO923WRX; Treatment: anti-CD3 and anti-CD28 coated beads, Interleukin-4, 100 ng/mL, 1 hour	anti-CD3 and anti-CD28 coated beads,Interleukin-4	ENCDO923WRX
DSTYK	chr1:205273392-205273892	chr1:205211599-205211600	0.25275354803054	ENCSR524LBS	ENCFF468JBI	stimulated activated CD8-positive, alpha-beta memory T cell	/biosample-types/primary_cell_NTR_0000669/	ENCODE-rE2G predictions for stimulated activated CD8-positive, alpha-beta memory T cell; Donor: ENCDO923WRX; Treatment: anti-CD3 and anti-CD28 coated beads, Interleukin-4, 100 ng/mL, 1 hour	anti-CD3 and anti-CD28 coated beads,Interleukin-4	ENCDO923WRX
NUAK2	chr1:205273392-205273892	chr1:205321791-205321792	0.889717556553078	ENCSR524LBS	ENCFF468JBI	stimulated activated CD8-positive, alpha-beta memory T cell	/biosample-types/primary_cell_NTR_0000669/	ENCODE-rE2G predictions for stimulated activated CD8-positive, alpha-beta memory T cell; Donor: ENCDO923WRX; Treatment: anti-CD3 and anti-CD28 coated beads, Interleukin-4, 100 ng/mL, 1 hour	anti-CD3 and anti-CD28 coated beads,Interleukin-4	ENCDO923WRX
TMCC2	chr1:205273392-205273892	chr1:205227909-205227910	0.705472477662259	ENCSR524LBS	ENCFF468JBI	stimulated activated CD8-positive, alpha-beta memory T cell	/biosample-types/primary_cell_NTR_0000669/	ENCODE-rE2G predictions for stimulated activated CD8-positive, alpha-beta memory T cell; Donor: ENCDO923WRX; Treatment: anti-CD3 and anti-CD28 coated beads, Interleukin-4, 100 ng/mL, 1 hour	anti-CD3 and anti-CD28 coated beads,Interleukin-4	ENCDO923WRX
NUAK2	chr1:205275085-205275585	chr1:205321791-205321792	0.253888807539465	ENCSR524LBS	ENCFF468JBI	stimulated activated CD8-positive, alpha-beta memory T cell	/biosample-types/primary_cell_NTR_0000669/	ENCODE-rE2G predictions for stimulated activated CD8-positive, alpha-beta memory T cell; Donor: ENCDO923WRX; Treatment: anti-CD3 and anti-CD28 coated beads, Interleukin-4, 100 ng/mL, 1 hour	anti-CD3 and anti-CD28 coated beads,Interleukin-4	ENCDO923WRX
TMCC2	chr1:205275085-205275585	chr1:205227909-205227910	0.249246564065521	ENCSR524LBS	ENCFF468JBI	stimulated activated CD8-positive, alpha-beta memory T cell	/biosample-types/primary_cell_NTR_0000669/	ENCODE-rE2G predictions for stimulated activated CD8-positive, alpha-beta memory T cell; Donor: ENCDO923WRX; Treatment: anti-CD3 and anti-CD28 coated beads, Interleukin-4, 100 ng/mL, 1 hour	anti-CD3 and anti-CD28 coated beads,Interleukin-4	ENCDO923WRX
CDK18	chr1:205284705-205285205	chr1:205504555-205504556	0.206073673216383	ENCSR524LBS	ENCFF468JBI	stimulated activated CD8-positive, alpha-beta memory T cell	/biosample-types/primary_cell_NTR_0000669/	ENCODE-rE2G predictions for stimulated activated CD8-positive, alpha-beta memory T cell; Donor: ENCDO923WRX; Treatment: anti-CD3 and anti-CD28 coated beads, Interleukin-4, 100 ng/mL, 1 hour	anti-CD3 and anti-CD28 coated beads,Interleukin-4	ENCDO923WRX
CNTN2	chr1:205284705-205285205	chr1:205043123-205043124	0.3853610952896	ENCSR524LBS	ENCFF468JBI	stimulated activated CD8-positive, alpha-beta memory T cell	/biosample-types/primary_cell_NTR_0000669/	ENCODE-rE2G predictions for stimulated activated CD8-positive, alpha-beta memory T cell; Donor: ENCDO923WRX; Treatment: anti-CD3 and anti-CD28 coated beads, Interleukin-4, 100 ng/mL, 1 hour	anti-CD3 and anti-CD28 coated beads,Interleukin-4	ENCDO923WRX
DSTYK	chr1:205284705-205285205	chr1:205211599-205211600	0.35638099296936	ENCSR524LBS	ENCFF468JBI	stimulated activated CD8-positive, alpha-beta memory T cell	/biosample-types/primary_cell_NTR_0000669/	ENCODE-rE2G predictions for stimulated activated CD8-positive, alpha-beta memory T cell; Donor: ENCDO923WRX; Treatment: anti-CD3 and anti-CD28 coated beads, Interleukin-4, 100 ng/mL, 1 hour	anti-CD3 and anti-CD28 coated beads,Interleukin-4	ENCDO923WRX
NUAK2	chr1:205284705-205285205	chr1:205321791-205321792	0.924019918329315	ENCSR524LBS	ENCFF468JBI	stimulated activated CD8-positive, alpha-beta memory T cell	/biosample-types/primary_cell_NTR_0000669/	ENCODE-rE2G predictions for stimulated activated CD8-positive, alpha-beta memory T cell; Donor: ENCDO923WRX; Treatment: anti-CD3 and anti-CD28 coated beads, Interleukin-4, 100 ng/mL, 1 hour	anti-CD3 and anti-CD28 coated beads,Interleukin-4	ENCDO923WRX
TMCC2	chr1:205284705-205285205	chr1:205227909-205227910	0.773049811133911	ENCSR524LBS	ENCFF468JBI	stimulated activated CD8-positive, alpha-beta memory T cell	/biosample-types/primary_cell_NTR_0000669/	ENCODE-rE2G predictions for stimulated activated CD8-positive, alpha-beta memory T cell; Donor: ENCDO923WRX; Treatment: anti-CD3 and anti-CD28 coated beads, Interleukin-4, 100 ng/mL, 1 hour	anti-CD3 and anti-CD28 coated beads,Interleukin-4	ENCDO923WRX
NUAK2	chr1:205285709-205286209	chr1:205321791-205321792	0.493679649581325	ENCSR524LBS	ENCFF468JBI	stimulated activated CD8-positive, alpha-beta memory T cell	/biosample-types/primary_cell_NTR_0000669/	ENCODE-rE2G predictions for stimulated activated CD8-positive, alpha-beta memory T cell; Donor: ENCDO923WRX; Treatment: anti-CD3 and anti-CD28 coated beads, Interleukin-4, 100 ng/mL, 1 hour	anti-CD3 and anti-CD28 coated beads,Interleukin-4	ENCDO923WRX
TMCC2	chr1:205285709-205286209	chr1:205227909-205227910	0.391881907860124	ENCSR524LBS	ENCFF468JBI	stimulated activated CD8-positive, alpha-beta memory T cell	/biosample-types/primary_cell_NTR_0000669/	ENCODE-rE2G predictions for stimulated activated CD8-positive, alpha-beta memory T cell; Donor: ENCDO923WRX; Treatment: anti-CD3 and anti-CD28 coated beads, Interleukin-4, 100 ng/mL, 1 hour	anti-CD3 and anti-CD28 coated beads,Interleukin-4	ENCDO923WRX
NUAK2	chr1:205286493-205286993	chr1:205321791-205321792	0.546156818412228	ENCSR524LBS	ENCFF468JBI	stimulated activated CD8-positive, alpha-beta memory T cell	/biosample-types/primary_cell_NTR_0000669/	ENCODE-rE2G predictions for stimulated activated CD8-positive, alpha-beta memory T cell; Donor: ENCDO923WRX; Treatment: anti-CD3 and anti-CD28 coated beads, Interleukin-4, 100 ng/mL, 1 hour	anti-CD3 and anti-CD28 coated beads,Interleukin-4	ENCDO923WRX
TMCC2	chr1:205286493-205286993	chr1:205227909-205227910	0.442058862694374	ENCSR524LBS	ENCFF468JBI	stimulated activated CD8-positive, alpha-beta memory T cell	/biosample-types/primary_cell_NTR_0000669/	ENCODE-rE2G predictions for stimulated activated CD8-positive, alpha-beta memory T cell; Donor: ENCDO923WRX; Treatment: anti-CD3 and anti-CD28 coated beads, Interleukin-4, 100 ng/mL, 1 hour	anti-CD3 and anti-CD28 coated beads,Interleukin-4	ENCDO923WRX
CNTN2	chr1:205288125-205288625	chr1:205043123-205043124	0.25236876058236	ENCSR524LBS	ENCFF468JBI	stimulated activated CD8-positive, alpha-beta memory T cell	/biosample-types/primary_cell_NTR_0000669/	ENCODE-rE2G predictions for stimulated activated CD8-positive, alpha-beta memory T cell; Donor: ENCDO923WRX; Treatment: anti-CD3 and anti-CD28 coated beads, Interleukin-4, 100 ng/mL, 1 hour	anti-CD3 and anti-CD28 coated beads,Interleukin-4	ENCDO923WRX
DSTYK	chr1:205288125-205288625	chr1:205211599-205211600	0.27852578684383	ENCSR524LBS	ENCFF468JBI	stimulated activated CD8-positive, alpha-beta memory T cell	/biosample-types/primary_cell_NTR_0000669/	ENCODE-rE2G predictions for stimulated activated CD8-positive, alpha-beta memory T cell; Donor: ENCDO923WRX; Treatment: anti-CD3 and anti-CD28 coated beads, Interleukin-4, 100 ng/mL, 1 hour	anti-CD3 and anti-CD28 coated beads,Interleukin-4	ENCDO923WRX
NUAK2	chr1:205288125-205288625	chr1:205321791-205321792	0.812529340795637	ENCSR524LBS	ENCFF468JBI	stimulated activated CD8-positive, alpha-beta memory T cell	/biosample-types/primary_cell_NTR_0000669/	ENCODE-rE2G predictions for stimulated activated CD8-positive, alpha-beta memory T cell; Donor: ENCDO923WRX; Treatment: anti-CD3 and anti-CD28 coated beads, Interleukin-4, 100 ng/mL, 1 hour	anti-CD3 and anti-CD28 coated beads,Interleukin-4	ENCDO923WRX
TMCC2	chr1:205288125-205288625	chr1:205227909-205227910	0.67710104122753	ENCSR524LBS	ENCFF468JBI	stimulated activated CD8-positive, alpha-beta memory T cell	/biosample-types/primary_cell_NTR_0000669/	ENCODE-rE2G predictions for stimulated activated CD8-positive, alpha-beta memory T cell; Donor: ENCDO923WRX; Treatment: anti-CD3 and anti-CD28 coated beads, Interleukin-4, 100 ng/mL, 1 hour	anti-CD3 and anti-CD28 coated beads,Interleukin-4	ENCDO923WRX
NUAK2	chr1:205313430-205313930	chr1:205321791-205321792	0.463032797608384	ENCSR524LBS	ENCFF468JBI	stimulated activated CD8-positive, alpha-beta memory T cell	/biosample-types/primary_cell_NTR_0000669/	ENCODE-rE2G predictions for stimulated activated CD8-positive, alpha-beta memory T cell; Donor: ENCDO923WRX; Treatment: anti-CD3 and anti-CD28 coated beads, Interleukin-4, 100 ng/mL, 1 hour	anti-CD3 and anti-CD28 coated beads,Interleukin-4	ENCDO923WRX
TMCC2	chr1:205313430-205313930	chr1:205227909-205227910	0.245603921159616	ENCSR524LBS	ENCFF468JBI	stimulated activated CD8-positive, alpha-beta memory T cell	/biosample-types/primary_cell_NTR_0000669/	ENCODE-rE2G predictions for stimulated activated CD8-positive, alpha-beta memory T cell; Donor: ENCDO923WRX; Treatment: anti-CD3 and anti-CD28 coated beads, Interleukin-4, 100 ng/mL, 1 hour	anti-CD3 and anti-CD28 coated beads,Interleukin-4	ENCDO923WRX
NUAK2	chr1:205314930-205315430	chr1:205321791-205321792	0.541912019699334	ENCSR524LBS	ENCFF468JBI	stimulated activated CD8-positive, alpha-beta memory T cell	/biosample-types/primary_cell_NTR_0000669/	ENCODE-rE2G predictions for stimulated activated CD8-positive, alpha-beta memory T cell; Donor: ENCDO923WRX; Treatment: anti-CD3 and anti-CD28 coated beads, Interleukin-4, 100 ng/mL, 1 hour	anti-CD3 and anti-CD28 coated beads,Interleukin-4	ENCDO923WRX
TMCC2	chr1:205314930-205315430	chr1:205227909-205227910	0.243305512446294	ENCSR524LBS	ENCFF468JBI	stimulated activated CD8-positive, alpha-beta memory T cell	/biosample-types/primary_cell_NTR_0000669/	ENCODE-rE2G predictions for stimulated activated CD8-positive, alpha-beta memory T cell; Donor: ENCDO923WRX; Treatment: anti-CD3 and anti-CD28 coated beads, Interleukin-4, 100 ng/mL, 1 hour	anti-CD3 and anti-CD28 coated beads,Interleukin-4	ENCDO923WRX
NUAK2	chr1:205319402-205319902	chr1:205321791-205321792	0.650948222082946	ENCSR524LBS	ENCFF468JBI	stimulated activated CD8-positive, alpha-beta memory T cell	/biosample-types/primary_cell_NTR_0000669/	ENCODE-rE2G predictions for stimulated activated CD8-positive, alpha-beta memory T cell; Donor: ENCDO923WRX; Treatment: anti-CD3 and anti-CD28 coated beads, Interleukin-4, 100 ng/mL, 1 hour	anti-CD3 and anti-CD28 coated beads,Interleukin-4	ENCDO923WRX
TMCC2	chr1:205319402-205319902	chr1:205227909-205227910	0.243194675019172	ENCSR524LBS	ENCFF468JBI	stimulated activated CD8-positive, alpha-beta memory T cell	/biosample-types/primary_cell_NTR_0000669/	ENCODE-rE2G predictions for stimulated activated CD8-positive, alpha-beta memory T cell; Donor: ENCDO923WRX; Treatment: anti-CD3 and anti-CD28 coated beads, Interleukin-4, 100 ng/mL, 1 hour	anti-CD3 and anti-CD28 coated beads,Interleukin-4	ENCDO923WRX
NUAK2	chr1:205321121-205322082	chr1:205321791-205321792	0.999990230004154	ENCSR524LBS	ENCFF468JBI	stimulated activated CD8-positive, alpha-beta memory T cell	/biosample-types/primary_cell_NTR_0000669/	ENCODE-rE2G predictions for stimulated activated CD8-positive, alpha-beta memory T cell; Donor: ENCDO923WRX; Treatment: anti-CD3 and anti-CD28 coated beads, Interleukin-4, 100 ng/mL, 1 hour	anti-CD3 and anti-CD28 coated beads,Interleukin-4	ENCDO923WRX
NUAK2	chr1:205325372-205325872	chr1:205321791-205321792	0.623692903482152	ENCSR524LBS	ENCFF468JBI	stimulated activated CD8-positive, alpha-beta memory T cell	/biosample-types/primary_cell_NTR_0000669/	ENCODE-rE2G predictions for stimulated activated CD8-positive, alpha-beta memory T cell; Donor: ENCDO923WRX; Treatment: anti-CD3 and anti-CD28 coated beads, Interleukin-4, 100 ng/mL, 1 hour	anti-CD3 and anti-CD28 coated beads,Interleukin-4	ENCDO923WRX
NUAK2	chr1:205335543-205336043	chr1:205321791-205321792	0.253918236462826	ENCSR524LBS	ENCFF468JBI	stimulated activated CD8-positive, alpha-beta memory T cell	/biosample-types/primary_cell_NTR_0000669/	ENCODE-rE2G predictions for stimulated activated CD8-positive, alpha-beta memory T cell; Donor: ENCDO923WRX; Treatment: anti-CD3 and anti-CD28 coated beads, Interleukin-4, 100 ng/mL, 1 hour	anti-CD3 and anti-CD28 coated beads,Interleukin-4	ENCDO923WRX
CDK18	chr1:205480483-205481455	chr1:205504555-205504556	0.636535985830739	ENCSR524LBS	ENCFF468JBI	stimulated activated CD8-positive, alpha-beta memory T cell	/biosample-types/primary_cell_NTR_0000669/	ENCODE-rE2G predictions for stimulated activated CD8-positive, alpha-beta memory T cell; Donor: ENCDO923WRX; Treatment: anti-CD3 and anti-CD28 coated beads, Interleukin-4, 100 ng/mL, 1 hour	anti-CD3 and anti-CD28 coated beads,Interleukin-4	ENCDO923WRX
MFSD4A	chr1:205480483-205481455	chr1:205568983-205568984	0.25349014083545	ENCSR524LBS	ENCFF468JBI	stimulated activated CD8-positive, alpha-beta memory T cell	/biosample-types/primary_cell_NTR_0000669/	ENCODE-rE2G predictions for stimulated activated CD8-positive, alpha-beta memory T cell; Donor: ENCDO923WRX; Treatment: anti-CD3 and anti-CD28 coated beads, Interleukin-4, 100 ng/mL, 1 hour	anti-CD3 and anti-CD28 coated beads,Interleukin-4	ENCDO923WRX
CDK18	chr1:205481654-205482154	chr1:205504555-205504556	0.364860022153281	ENCSR524LBS	ENCFF468JBI	stimulated activated CD8-positive, alpha-beta memory T cell	/biosample-types/primary_cell_NTR_0000669/	ENCODE-rE2G predictions for stimulated activated CD8-positive, alpha-beta memory T cell; Donor: ENCDO923WRX; Treatment: anti-CD3 and anti-CD28 coated beads, Interleukin-4, 100 ng/mL, 1 hour	anti-CD3 and anti-CD28 coated beads,Interleukin-4	ENCDO923WRX
CDK18	chr1:205485435-205485935	chr1:205504555-205504556	0.679378655809284	ENCSR524LBS	ENCFF468JBI	stimulated activated CD8-positive, alpha-beta memory T cell	/biosample-types/primary_cell_NTR_0000669/	ENCODE-rE2G predictions for stimulated activated CD8-positive, alpha-beta memory T cell; Donor: ENCDO923WRX; Treatment: anti-CD3 and anti-CD28 coated beads, Interleukin-4, 100 ng/mL, 1 hour	anti-CD3 and anti-CD28 coated beads,Interleukin-4	ENCDO923WRX
MFSD4A	chr1:205485435-205485935	chr1:205568983-205568984	0.244705306929542	ENCSR524LBS	ENCFF468JBI	stimulated activated CD8-positive, alpha-beta memory T cell	/biosample-types/primary_cell_NTR_0000669/	ENCODE-rE2G predictions for stimulated activated CD8-positive, alpha-beta memory T cell; Donor: ENCDO923WRX; Treatment: anti-CD3 and anti-CD28 coated beads, Interleukin-4, 100 ng/mL, 1 hour	anti-CD3 and anti-CD28 coated beads,Interleukin-4	ENCDO923WRX
CDK18	chr1:205488043-205488543	chr1:205504555-205504556	0.450247377397466	ENCSR524LBS	ENCFF468JBI	stimulated activated CD8-positive, alpha-beta memory T cell	/biosample-types/primary_cell_NTR_0000669/	ENCODE-rE2G predictions for stimulated activated CD8-positive, alpha-beta memory T cell; Donor: ENCDO923WRX; Treatment: anti-CD3 and anti-CD28 coated beads, Interleukin-4, 100 ng/mL, 1 hour	anti-CD3 and anti-CD28 coated beads,Interleukin-4	ENCDO923WRX
CDK18	chr1:205504305-205505098	chr1:205504555-205504556	0.999988798456791	ENCSR524LBS	ENCFF468JBI	stimulated activated CD8-positive, alpha-beta memory T cell	/biosample-types/primary_cell_NTR_0000669/	ENCODE-rE2G predictions for stimulated activated CD8-positive, alpha-beta memory T cell; Donor: ENCDO923WRX; Treatment: anti-CD3 and anti-CD28 coated beads, Interleukin-4, 100 ng/mL, 1 hour	anti-CD3 and anti-CD28 coated beads,Interleukin-4	ENCDO923WRX
CDK18	chr1:205524224-205524724	chr1:205504555-205504556	0.661954193679275	ENCSR524LBS	ENCFF468JBI	stimulated activated CD8-positive, alpha-beta memory T cell	/biosample-types/primary_cell_NTR_0000669/	ENCODE-rE2G predictions for stimulated activated CD8-positive, alpha-beta memory T cell; Donor: ENCDO923WRX; Treatment: anti-CD3 and anti-CD28 coated beads, Interleukin-4, 100 ng/mL, 1 hour	anti-CD3 and anti-CD28 coated beads,Interleukin-4	ENCDO923WRX
MFSD4A	chr1:205524224-205524724	chr1:205568983-205568984	0.409531394687012	ENCSR524LBS	ENCFF468JBI	stimulated activated CD8-positive, alpha-beta memory T cell	/biosample-types/primary_cell_NTR_0000669/	ENCODE-rE2G predictions for stimulated activated CD8-positive, alpha-beta memory T cell; Donor: ENCDO923WRX; Treatment: anti-CD3 and anti-CD28 coated beads, Interleukin-4, 100 ng/mL, 1 hour	anti-CD3 and anti-CD28 coated beads,Interleukin-4	ENCDO923WRX
CDK18	chr1:205528884-205529384	chr1:205504555-205504556	0.84137813319015	ENCSR524LBS	ENCFF468JBI	stimulated activated CD8-positive, alpha-beta memory T cell	/biosample-types/primary_cell_NTR_0000669/	ENCODE-rE2G predictions for stimulated activated CD8-positive, alpha-beta memory T cell; Donor: ENCDO923WRX; Treatment: anti-CD3 and anti-CD28 coated beads, Interleukin-4, 100 ng/mL, 1 hour	anti-CD3 and anti-CD28 coated beads,Interleukin-4	ENCDO923WRX
MFSD4A	chr1:205528884-205529384	chr1:205568983-205568984	0.782611761738465	ENCSR524LBS	ENCFF468JBI	stimulated activated CD8-positive, alpha-beta memory T cell	/biosample-types/primary_cell_NTR_0000669/	ENCODE-rE2G predictions for stimulated activated CD8-positive, alpha-beta memory T cell; Donor: ENCDO923WRX; Treatment: anti-CD3 and anti-CD28 coated beads, Interleukin-4, 100 ng/mL, 1 hour	anti-CD3 and anti-CD28 coated beads,Interleukin-4	ENCDO923WRX
MFSD4A	chr1:205568733-205569429	chr1:205568983-205568984	0.999997362555834	ENCSR524LBS	ENCFF468JBI	stimulated activated CD8-positive, alpha-beta memory T cell	/biosample-types/primary_cell_NTR_0000669/	ENCODE-rE2G predictions for stimulated activated CD8-positive, alpha-beta memory T cell; Donor: ENCDO923WRX; Treatment: anti-CD3 and anti-CD28 coated beads, Interleukin-4, 100 ng/mL, 1 hour	anti-CD3 and anti-CD28 coated beads,Interleukin-4	ENCDO923WRX
MFSD4A	chr1:205569610-205570110	chr1:205568983-205568984	0.879256424739874	ENCSR524LBS	ENCFF468JBI	stimulated activated CD8-positive, alpha-beta memory T cell	/biosample-types/primary_cell_NTR_0000669/	ENCODE-rE2G predictions for stimulated activated CD8-positive, alpha-beta memory T cell; Donor: ENCDO923WRX; Treatment: anti-CD3 and anti-CD28 coated beads, Interleukin-4, 100 ng/mL, 1 hour	anti-CD3 and anti-CD28 coated beads,Interleukin-4	ENCDO923WRX
MFSD4A	chr1:205582354-205582854	chr1:205568983-205568984	0.310865091872507	ENCSR524LBS	ENCFF468JBI	stimulated activated CD8-positive, alpha-beta memory T cell	/biosample-types/primary_cell_NTR_0000669/	ENCODE-rE2G predictions for stimulated activated CD8-positive, alpha-beta memory T cell; Donor: ENCDO923WRX; Treatment: anti-CD3 and anti-CD28 coated beads, Interleukin-4, 100 ng/mL, 1 hour	anti-CD3 and anti-CD28 coated beads,Interleukin-4	ENCDO923WRX
MFSD4A	chr1:205588676-205589176	chr1:205568983-205568984	0.404765400422448	ENCSR524LBS	ENCFF468JBI	stimulated activated CD8-positive, alpha-beta memory T cell	/biosample-types/primary_cell_NTR_0000669/	ENCODE-rE2G predictions for stimulated activated CD8-positive, alpha-beta memory T cell; Donor: ENCDO923WRX; Treatment: anti-CD3 and anti-CD28 coated beads, Interleukin-4, 100 ng/mL, 1 hour	anti-CD3 and anti-CD28 coated beads,Interleukin-4	ENCDO923WRX
CDK18	chr1:205591749-205592249	chr1:205504555-205504556	0.382102500602603	ENCSR524LBS	ENCFF468JBI	stimulated activated CD8-positive, alpha-beta memory T cell	/biosample-types/primary_cell_NTR_0000669/	ENCODE-rE2G predictions for stimulated activated CD8-positive, alpha-beta memory T cell; Donor: ENCDO923WRX; Treatment: anti-CD3 and anti-CD28 coated beads, Interleukin-4, 100 ng/mL, 1 hour	anti-CD3 and anti-CD28 coated beads,Interleukin-4	ENCDO923WRX
ELK4	chr1:205591749-205592249	chr1:205632872-205632873	0.766729135069528	ENCSR524LBS	ENCFF468JBI	stimulated activated CD8-positive, alpha-beta memory T cell	/biosample-types/primary_cell_NTR_0000669/	ENCODE-rE2G predictions for stimulated activated CD8-positive, alpha-beta memory T cell; Donor: ENCDO923WRX; Treatment: anti-CD3 and anti-CD28 coated beads, Interleukin-4, 100 ng/mL, 1 hour	anti-CD3 and anti-CD28 coated beads,Interleukin-4	ENCDO923WRX
MFSD4A	chr1:205591749-205592249	chr1:205568983-205568984	0.953978421955648	ENCSR524LBS	ENCFF468JBI	stimulated activated CD8-positive, alpha-beta memory T cell	/biosample-types/primary_cell_NTR_0000669/	ENCODE-rE2G predictions for stimulated activated CD8-positive, alpha-beta memory T cell; Donor: ENCDO923WRX; Treatment: anti-CD3 and anti-CD28 coated beads, Interleukin-4, 100 ng/mL, 1 hour	anti-CD3 and anti-CD28 coated beads,Interleukin-4	ENCDO923WRX
SLC45A3	chr1:205591749-205592249	chr1:205680502-205680503	0.542545431316995	ENCSR524LBS	ENCFF468JBI	stimulated activated CD8-positive, alpha-beta memory T cell	/biosample-types/primary_cell_NTR_0000669/	ENCODE-rE2G predictions for stimulated activated CD8-positive, alpha-beta memory T cell; Donor: ENCDO923WRX; Treatment: anti-CD3 and anti-CD28 coated beads, Interleukin-4, 100 ng/mL, 1 hour	anti-CD3 and anti-CD28 coated beads,Interleukin-4	ENCDO923WRX
CDK18	chr1:205631008-205631508	chr1:205504555-205504556	0.370229469905952	ENCSR524LBS	ENCFF468JBI	stimulated activated CD8-positive, alpha-beta memory T cell	/biosample-types/primary_cell_NTR_0000669/	ENCODE-rE2G predictions for stimulated activated CD8-positive, alpha-beta memory T cell; Donor: ENCDO923WRX; Treatment: anti-CD3 and anti-CD28 coated beads, Interleukin-4, 100 ng/mL, 1 hour	anti-CD3 and anti-CD28 coated beads,Interleukin-4	ENCDO923WRX
ELK4	chr1:205631008-205631508	chr1:205632872-205632873	0.98192879480101	ENCSR524LBS	ENCFF468JBI	stimulated activated CD8-positive, alpha-beta memory T cell	/biosample-types/primary_cell_NTR_0000669/	ENCODE-rE2G predictions for stimulated activated CD8-positive, alpha-beta memory T cell; Donor: ENCDO923WRX; Treatment: anti-CD3 and anti-CD28 coated beads, Interleukin-4, 100 ng/mL, 1 hour	anti-CD3 and anti-CD28 coated beads,Interleukin-4	ENCDO923WRX
MFSD4A	chr1:205631008-205631508	chr1:205568983-205568984	0.85595462161613	ENCSR524LBS	ENCFF468JBI	stimulated activated CD8-positive, alpha-beta memory T cell	/biosample-types/primary_cell_NTR_0000669/	ENCODE-rE2G predictions for stimulated activated CD8-positive, alpha-beta memory T cell; Donor: ENCDO923WRX; Treatment: anti-CD3 and anti-CD28 coated beads, Interleukin-4, 100 ng/mL, 1 hour	anti-CD3 and anti-CD28 coated beads,Interleukin-4	ENCDO923WRX
SLC45A3	chr1:205631008-205631508	chr1:205680502-205680503	0.613272370899714	ENCSR524LBS	ENCFF468JBI	stimulated activated CD8-positive, alpha-beta memory T cell	/biosample-types/primary_cell_NTR_0000669/	ENCODE-rE2G predictions for stimulated activated CD8-positive, alpha-beta memory T cell; Donor: ENCDO923WRX; Treatment: anti-CD3 and anti-CD28 coated beads, Interleukin-4, 100 ng/mL, 1 hour	anti-CD3 and anti-CD28 coated beads,Interleukin-4	ENCDO923WRX
CDK18	chr1:205631786-205632286	chr1:205504555-205504556	0.784538746165381	ENCSR524LBS	ENCFF468JBI	stimulated activated CD8-positive, alpha-beta memory T cell	/biosample-types/primary_cell_NTR_0000669/	ENCODE-rE2G predictions for stimulated activated CD8-positive, alpha-beta memory T cell; Donor: ENCDO923WRX; Treatment: anti-CD3 and anti-CD28 coated beads, Interleukin-4, 100 ng/mL, 1 hour	anti-CD3 and anti-CD28 coated beads,Interleukin-4	ENCDO923WRX
ELK4	chr1:205631786-205632286	chr1:205632872-205632873	0.99797283374888	ENCSR524LBS	ENCFF468JBI	stimulated activated CD8-positive, alpha-beta memory T cell	/biosample-types/primary_cell_NTR_0000669/	ENCODE-rE2G predictions for stimulated activated CD8-positive, alpha-beta memory T cell; Donor: ENCDO923WRX; Treatment: anti-CD3 and anti-CD28 coated beads, Interleukin-4, 100 ng/mL, 1 hour	anti-CD3 and anti-CD28 coated beads,Interleukin-4	ENCDO923WRX
MFSD4A	chr1:205631786-205632286	chr1:205568983-205568984	0.977907710147463	ENCSR524LBS	ENCFF468JBI	stimulated activated CD8-positive, alpha-beta memory T cell	/biosample-types/primary_cell_NTR_0000669/	ENCODE-rE2G predictions for stimulated activated CD8-positive, alpha-beta memory T cell; Donor: ENCDO923WRX; Treatment: anti-CD3 and anti-CD28 coated beads, Interleukin-4, 100 ng/mL, 1 hour	anti-CD3 and anti-CD28 coated beads,Interleukin-4	ENCDO923WRX
NUCKS1	chr1:205631786-205632286	chr1:205750244-205750245	0.309190687100307	ENCSR524LBS	ENCFF468JBI	stimulated activated CD8-positive, alpha-beta memory T cell	/biosample-types/primary_cell_NTR_0000669/	ENCODE-rE2G predictions for stimulated activated CD8-positive, alpha-beta memory T cell; Donor: ENCDO923WRX; Treatment: anti-CD3 and anti-CD28 coated beads, Interleukin-4, 100 ng/mL, 1 hour	anti-CD3 and anti-CD28 coated beads,Interleukin-4	ENCDO923WRX
PM20D1	chr1:205631786-205632286	chr1:205850148-205850149	0.281988125836847	ENCSR524LBS	ENCFF468JBI	stimulated activated CD8-positive, alpha-beta memory T cell	/biosample-types/primary_cell_NTR_0000669/	ENCODE-rE2G predictions for stimulated activated CD8-positive, alpha-beta memory T cell; Donor: ENCDO923WRX; Treatment: anti-CD3 and anti-CD28 coated beads, Interleukin-4, 100 ng/mL, 1 hour	anti-CD3 and anti-CD28 coated beads,Interleukin-4	ENCDO923WRX
RAB29	chr1:205631786-205632286	chr1:205775482-205775483	0.346047099000592	ENCSR524LBS	ENCFF468JBI	stimulated activated CD8-positive, alpha-beta memory T cell	/biosample-types/primary_cell_NTR_0000669/	ENCODE-rE2G predictions for stimulated activated CD8-positive, alpha-beta memory T cell; Donor: ENCDO923WRX; Treatment: anti-CD3 and anti-CD28 coated beads, Interleukin-4, 100 ng/mL, 1 hour	anti-CD3 and anti-CD28 coated beads,Interleukin-4	ENCDO923WRX
SLC26A9	chr1:205631786-205632286	chr1:205943460-205943461	0.358166566265643	ENCSR524LBS	ENCFF468JBI	stimulated activated CD8-positive, alpha-beta memory T cell	/biosample-types/primary_cell_NTR_0000669/	ENCODE-rE2G predictions for stimulated activated CD8-positive, alpha-beta memory T cell; Donor: ENCDO923WRX; Treatment: anti-CD3 and anti-CD28 coated beads, Interleukin-4, 100 ng/mL, 1 hour	anti-CD3 and anti-CD28 coated beads,Interleukin-4	ENCDO923WRX
SLC41A1	chr1:205631786-205632286	chr1:205813196-205813197	0.211406271910191	ENCSR524LBS	ENCFF468JBI	stimulated activated CD8-positive, alpha-beta memory T cell	/biosample-types/primary_cell_NTR_0000669/	ENCODE-rE2G predictions for stimulated activated CD8-positive, alpha-beta memory T cell; Donor: ENCDO923WRX; Treatment: anti-CD3 and anti-CD28 coated beads, Interleukin-4, 100 ng/mL, 1 hour	anti-CD3 and anti-CD28 coated beads,Interleukin-4	ENCDO923WRX
SLC45A3	chr1:205631786-205632286	chr1:205680502-205680503	0.904352084214537	ENCSR524LBS	ENCFF468JBI	stimulated activated CD8-positive, alpha-beta memory T cell	/biosample-types/primary_cell_NTR_0000669/	ENCODE-rE2G predictions for stimulated activated CD8-positive, alpha-beta memory T cell; Donor: ENCDO923WRX; Treatment: anti-CD3 and anti-CD28 coated beads, Interleukin-4, 100 ng/mL, 1 hour	anti-CD3 and anti-CD28 coated beads,Interleukin-4	ENCDO923WRX
ELK4	chr1:205632622-205633122	chr1:205632872-205632873	0.999999993957249	ENCSR524LBS	ENCFF468JBI	stimulated activated CD8-positive, alpha-beta memory T cell	/biosample-types/primary_cell_NTR_0000669/	ENCODE-rE2G predictions for stimulated activated CD8-positive, alpha-beta memory T cell; Donor: ENCDO923WRX; Treatment: anti-CD3 and anti-CD28 coated beads, Interleukin-4, 100 ng/mL, 1 hour	anti-CD3 and anti-CD28 coated beads,Interleukin-4	ENCDO923WRX
MFSD4A	chr1:205657475-205657975	chr1:205568983-205568984	0.298299207086142	ENCSR524LBS	ENCFF468JBI	stimulated activated CD8-positive, alpha-beta memory T cell	/biosample-types/primary_cell_NTR_0000669/	ENCODE-rE2G predictions for stimulated activated CD8-positive, alpha-beta memory T cell; Donor: ENCDO923WRX; Treatment: anti-CD3 and anti-CD28 coated beads, Interleukin-4, 100 ng/mL, 1 hour	anti-CD3 and anti-CD28 coated beads,Interleukin-4	ENCDO923WRX
SLC45A3	chr1:205657475-205657975	chr1:205680502-205680503	0.59341335351894	ENCSR524LBS	ENCFF468JBI	stimulated activated CD8-positive, alpha-beta memory T cell	/biosample-types/primary_cell_NTR_0000669/	ENCODE-rE2G predictions for stimulated activated CD8-positive, alpha-beta memory T cell; Donor: ENCDO923WRX; Treatment: anti-CD3 and anti-CD28 coated beads, Interleukin-4, 100 ng/mL, 1 hour	anti-CD3 and anti-CD28 coated beads,Interleukin-4	ENCDO923WRX
ELK4	chr1:205658854-205659354	chr1:205632872-205632873	0.209636480844744	ENCSR524LBS	ENCFF468JBI	stimulated activated CD8-positive, alpha-beta memory T cell	/biosample-types/primary_cell_NTR_0000669/	ENCODE-rE2G predictions for stimulated activated CD8-positive, alpha-beta memory T cell; Donor: ENCDO923WRX; Treatment: anti-CD3 and anti-CD28 coated beads, Interleukin-4, 100 ng/mL, 1 hour	anti-CD3 and anti-CD28 coated beads,Interleukin-4	ENCDO923WRX
MFSD4A	chr1:205658854-205659354	chr1:205568983-205568984	0.403839798715829	ENCSR524LBS	ENCFF468JBI	stimulated activated CD8-positive, alpha-beta memory T cell	/biosample-types/primary_cell_NTR_0000669/	ENCODE-rE2G predictions for stimulated activated CD8-positive, alpha-beta memory T cell; Donor: ENCDO923WRX; Treatment: anti-CD3 and anti-CD28 coated beads, Interleukin-4, 100 ng/mL, 1 hour	anti-CD3 and anti-CD28 coated beads,Interleukin-4	ENCDO923WRX
SLC45A3	chr1:205658854-205659354	chr1:205680502-205680503	0.679935346341358	ENCSR524LBS	ENCFF468JBI	stimulated activated CD8-positive, alpha-beta memory T cell	/biosample-types/primary_cell_NTR_0000669/	ENCODE-rE2G predictions for stimulated activated CD8-positive, alpha-beta memory T cell; Donor: ENCDO923WRX; Treatment: anti-CD3 and anti-CD28 coated beads, Interleukin-4, 100 ng/mL, 1 hour	anti-CD3 and anti-CD28 coated beads,Interleukin-4	ENCDO923WRX
SLC45A3	chr1:205679650-205680150	chr1:205680502-205680503	0.999985516159167	ENCSR524LBS	ENCFF468JBI	stimulated activated CD8-positive, alpha-beta memory T cell	/biosample-types/primary_cell_NTR_0000669/	ENCODE-rE2G predictions for stimulated activated CD8-positive, alpha-beta memory T cell; Donor: ENCDO923WRX; Treatment: anti-CD3 and anti-CD28 coated beads, Interleukin-4, 100 ng/mL, 1 hour	anti-CD3 and anti-CD28 coated beads,Interleukin-4	ENCDO923WRX
SLC45A3	chr1:205680252-205680752	chr1:205680502-205680503	0.999999994789926	ENCSR524LBS	ENCFF468JBI	stimulated activated CD8-positive, alpha-beta memory T cell	/biosample-types/primary_cell_NTR_0000669/	ENCODE-rE2G predictions for stimulated activated CD8-positive, alpha-beta memory T cell; Donor: ENCDO923WRX; Treatment: anti-CD3 and anti-CD28 coated beads, Interleukin-4, 100 ng/mL, 1 hour	anti-CD3 and anti-CD28 coated beads,Interleukin-4	ENCDO923WRX
SLC45A3	chr1:205711060-205711560	chr1:205680502-205680503	0.205858994103761	ENCSR524LBS	ENCFF468JBI	stimulated activated CD8-positive, alpha-beta memory T cell	/biosample-types/primary_cell_NTR_0000669/	ENCODE-rE2G predictions for stimulated activated CD8-positive, alpha-beta memory T cell; Donor: ENCDO923WRX; Treatment: anti-CD3 and anti-CD28 coated beads, Interleukin-4, 100 ng/mL, 1 hour	anti-CD3 and anti-CD28 coated beads,Interleukin-4	ENCDO923WRX
NUCKS1	chr1:205749372-205750593	chr1:205750244-205750245	0.999967505822088	ENCSR524LBS	ENCFF468JBI	stimulated activated CD8-positive, alpha-beta memory T cell	/biosample-types/primary_cell_NTR_0000669/	ENCODE-rE2G predictions for stimulated activated CD8-positive, alpha-beta memory T cell; Donor: ENCDO923WRX; Treatment: anti-CD3 and anti-CD28 coated beads, Interleukin-4, 100 ng/mL, 1 hour	anti-CD3 and anti-CD28 coated beads,Interleukin-4	ENCDO923WRX
RAB29	chr1:205774117-205774617	chr1:205775482-205775483	0.892615822752302	ENCSR524LBS	ENCFF468JBI	stimulated activated CD8-positive, alpha-beta memory T cell	/biosample-types/primary_cell_NTR_0000669/	ENCODE-rE2G predictions for stimulated activated CD8-positive, alpha-beta memory T cell; Donor: ENCDO923WRX; Treatment: anti-CD3 and anti-CD28 coated beads, Interleukin-4, 100 ng/mL, 1 hour	anti-CD3 and anti-CD28 coated beads,Interleukin-4	ENCDO923WRX
RAB29	chr1:205774923-205775732	chr1:205775482-205775483	0.999989893171904	ENCSR524LBS	ENCFF468JBI	stimulated activated CD8-positive, alpha-beta memory T cell	/biosample-types/primary_cell_NTR_0000669/	ENCODE-rE2G predictions for stimulated activated CD8-positive, alpha-beta memory T cell; Donor: ENCDO923WRX; Treatment: anti-CD3 and anti-CD28 coated beads, Interleukin-4, 100 ng/mL, 1 hour	anti-CD3 and anti-CD28 coated beads,Interleukin-4	ENCDO923WRX
SLC41A1	chr1:205805278-205805778	chr1:205813196-205813197	0.464369226978511	ENCSR524LBS	ENCFF468JBI	stimulated activated CD8-positive, alpha-beta memory T cell	/biosample-types/primary_cell_NTR_0000669/	ENCODE-rE2G predictions for stimulated activated CD8-positive, alpha-beta memory T cell; Donor: ENCDO923WRX; Treatment: anti-CD3 and anti-CD28 coated beads, Interleukin-4, 100 ng/mL, 1 hour	anti-CD3 and anti-CD28 coated beads,Interleukin-4	ENCDO923WRX
SLC41A1	chr1:205812946-205813477	chr1:205813196-205813197	0.999995437522476	ENCSR524LBS	ENCFF468JBI	stimulated activated CD8-positive, alpha-beta memory T cell	/biosample-types/primary_cell_NTR_0000669/	ENCODE-rE2G predictions for stimulated activated CD8-positive, alpha-beta memory T cell; Donor: ENCDO923WRX; Treatment: anti-CD3 and anti-CD28 coated beads, Interleukin-4, 100 ng/mL, 1 hour	anti-CD3 and anti-CD28 coated beads,Interleukin-4	ENCDO923WRX
PM20D1	chr1:205849576-205850450	chr1:205850148-205850149	0.999986982809562	ENCSR524LBS	ENCFF468JBI	stimulated activated CD8-positive, alpha-beta memory T cell	/biosample-types/primary_cell_NTR_0000669/	ENCODE-rE2G predictions for stimulated activated CD8-positive, alpha-beta memory T cell; Donor: ENCDO923WRX; Treatment: anti-CD3 and anti-CD28 coated beads, Interleukin-4, 100 ng/mL, 1 hour	anti-CD3 and anti-CD28 coated beads,Interleukin-4	ENCDO923WRX
SLC26A9	chr1:205911536-205912036	chr1:205943460-205943461	0.261123852291406	ENCSR524LBS	ENCFF468JBI	stimulated activated CD8-positive, alpha-beta memory T cell	/biosample-types/primary_cell_NTR_0000669/	ENCODE-rE2G predictions for stimulated activated CD8-positive, alpha-beta memory T cell; Donor: ENCDO923WRX; Treatment: anti-CD3 and anti-CD28 coated beads, Interleukin-4, 100 ng/mL, 1 hour	anti-CD3 and anti-CD28 coated beads,Interleukin-4	ENCDO923WRX
SLC26A9	chr1:205918883-205919383	chr1:205943460-205943461	0.776318437266351	ENCSR524LBS	ENCFF468JBI	stimulated activated CD8-positive, alpha-beta memory T cell	/biosample-types/primary_cell_NTR_0000669/	ENCODE-rE2G predictions for stimulated activated CD8-positive, alpha-beta memory T cell; Donor: ENCDO923WRX; Treatment: anti-CD3 and anti-CD28 coated beads, Interleukin-4, 100 ng/mL, 1 hour	anti-CD3 and anti-CD28 coated beads,Interleukin-4	ENCDO923WRX
SLC26A9	chr1:205921405-205921905	chr1:205943460-205943461	0.304550735345082	ENCSR524LBS	ENCFF468JBI	stimulated activated CD8-positive, alpha-beta memory T cell	/biosample-types/primary_cell_NTR_0000669/	ENCODE-rE2G predictions for stimulated activated CD8-positive, alpha-beta memory T cell; Donor: ENCDO923WRX; Treatment: anti-CD3 and anti-CD28 coated beads, Interleukin-4, 100 ng/mL, 1 hour	anti-CD3 and anti-CD28 coated beads,Interleukin-4	ENCDO923WRX
SLC26A9	chr1:205927638-205928138	chr1:205943460-205943461	0.324059889158487	ENCSR524LBS	ENCFF468JBI	stimulated activated CD8-positive, alpha-beta memory T cell	/biosample-types/primary_cell_NTR_0000669/	ENCODE-rE2G predictions for stimulated activated CD8-positive, alpha-beta memory T cell; Donor: ENCDO923WRX; Treatment: anti-CD3 and anti-CD28 coated beads, Interleukin-4, 100 ng/mL, 1 hour	anti-CD3 and anti-CD28 coated beads,Interleukin-4	ENCDO923WRX
SLC26A9	chr1:205930592-205931092	chr1:205943460-205943461	0.440191134206241	ENCSR524LBS	ENCFF468JBI	stimulated activated CD8-positive, alpha-beta memory T cell	/biosample-types/primary_cell_NTR_0000669/	ENCODE-rE2G predictions for stimulated activated CD8-positive, alpha-beta memory T cell; Donor: ENCDO923WRX; Treatment: anti-CD3 and anti-CD28 coated beads, Interleukin-4, 100 ng/mL, 1 hour	anti-CD3 and anti-CD28 coated beads,Interleukin-4	ENCDO923WRX
SLC26A9	chr1:205937324-205937824	chr1:205943460-205943461	0.291353234870742	ENCSR524LBS	ENCFF468JBI	stimulated activated CD8-positive, alpha-beta memory T cell	/biosample-types/primary_cell_NTR_0000669/	ENCODE-rE2G predictions for stimulated activated CD8-positive, alpha-beta memory T cell; Donor: ENCDO923WRX; Treatment: anti-CD3 and anti-CD28 coated beads, Interleukin-4, 100 ng/mL, 1 hour	anti-CD3 and anti-CD28 coated beads,Interleukin-4	ENCDO923WRX
SLC26A9	chr1:205942915-205943710	chr1:205943460-205943461	0.999993631239138	ENCSR524LBS	ENCFF468JBI	stimulated activated CD8-positive, alpha-beta memory T cell	/biosample-types/primary_cell_NTR_0000669/	ENCODE-rE2G predictions for stimulated activated CD8-positive, alpha-beta memory T cell; Donor: ENCDO923WRX; Treatment: anti-CD3 and anti-CD28 coated beads, Interleukin-4, 100 ng/mL, 1 hour	anti-CD3 and anti-CD28 coated beads,Interleukin-4	ENCDO923WRX
SLC26A9	chr1:205951735-205952235	chr1:205943460-205943461	0.273070255017474	ENCSR524LBS	ENCFF468JBI	stimulated activated CD8-positive, alpha-beta memory T cell	/biosample-types/primary_cell_NTR_0000669/	ENCODE-rE2G predictions for stimulated activated CD8-positive, alpha-beta memory T cell; Donor: ENCDO923WRX; Treatment: anti-CD3 and anti-CD28 coated beads, Interleukin-4, 100 ng/mL, 1 hour	anti-CD3 and anti-CD28 coated beads,Interleukin-4	ENCDO923WRX
SLC26A9	chr1:205961487-205961987	chr1:205943460-205943461	0.373893591873254	ENCSR524LBS	ENCFF468JBI	stimulated activated CD8-positive, alpha-beta memory T cell	/biosample-types/primary_cell_NTR_0000669/	ENCODE-rE2G predictions for stimulated activated CD8-positive, alpha-beta memory T cell; Donor: ENCDO923WRX; Treatment: anti-CD3 and anti-CD28 coated beads, Interleukin-4, 100 ng/mL, 1 hour	anti-CD3 and anti-CD28 coated beads,Interleukin-4	ENCDO923WRX
SLC26A9	chr1:205962769-205963269	chr1:205943460-205943461	0.276704756292539	ENCSR524LBS	ENCFF468JBI	stimulated activated CD8-positive, alpha-beta memory T cell	/biosample-types/primary_cell_NTR_0000669/	ENCODE-rE2G predictions for stimulated activated CD8-positive, alpha-beta memory T cell; Donor: ENCDO923WRX; Treatment: anti-CD3 and anti-CD28 coated beads, Interleukin-4, 100 ng/mL, 1 hour	anti-CD3 and anti-CD28 coated beads,Interleukin-4	ENCDO923WRX
SLC26A9	chr1:205977321-205977821	chr1:205943460-205943461	0.678393805527975	ENCSR524LBS	ENCFF468JBI	stimulated activated CD8-positive, alpha-beta memory T cell	/biosample-types/primary_cell_NTR_0000669/	ENCODE-rE2G predictions for stimulated activated CD8-positive, alpha-beta memory T cell; Donor: ENCDO923WRX; Treatment: anti-CD3 and anti-CD28 coated beads, Interleukin-4, 100 ng/mL, 1 hour	anti-CD3 and anti-CD28 coated beads,Interleukin-4	ENCDO923WRX
SLC26A9	chr1:206002977-206003477	chr1:205943460-205943461	0.201978598349245	ENCSR524LBS	ENCFF468JBI	stimulated activated CD8-positive, alpha-beta memory T cell	/biosample-types/primary_cell_NTR_0000669/	ENCODE-rE2G predictions for stimulated activated CD8-positive, alpha-beta memory T cell; Donor: ENCDO923WRX; Treatment: anti-CD3 and anti-CD28 coated beads, Interleukin-4, 100 ng/mL, 1 hour	anti-CD3 and anti-CD28 coated beads,Interleukin-4	ENCDO923WRX
SLC26A9	chr1:206011968-206012468	chr1:205943460-205943461	0.458599391303167	ENCSR524LBS	ENCFF468JBI	stimulated activated CD8-positive, alpha-beta memory T cell	/biosample-types/primary_cell_NTR_0000669/	ENCODE-rE2G predictions for stimulated activated CD8-positive, alpha-beta memory T cell; Donor: ENCDO923WRX; Treatment: anti-CD3 and anti-CD28 coated beads, Interleukin-4, 100 ng/mL, 1 hour	anti-CD3 and anti-CD28 coated beads,Interleukin-4	ENCDO923WRX
SLC26A9	chr1:206013249-206013749	chr1:205943460-205943461	0.209353633206178	ENCSR524LBS	ENCFF468JBI	stimulated activated CD8-positive, alpha-beta memory T cell	/biosample-types/primary_cell_NTR_0000669/	ENCODE-rE2G predictions for stimulated activated CD8-positive, alpha-beta memory T cell; Donor: ENCDO923WRX; Treatment: anti-CD3 and anti-CD28 coated beads, Interleukin-4, 100 ng/mL, 1 hour	anti-CD3 and anti-CD28 coated beads,Interleukin-4	ENCDO923WRX
SLC26A9	chr1:206030576-206031076	chr1:205943460-205943461	0.217607622931967	ENCSR524LBS	ENCFF468JBI	stimulated activated CD8-positive, alpha-beta memory T cell	/biosample-types/primary_cell_NTR_0000669/	ENCODE-rE2G predictions for stimulated activated CD8-positive, alpha-beta memory T cell; Donor: ENCDO923WRX; Treatment: anti-CD3 and anti-CD28 coated beads, Interleukin-4, 100 ng/mL, 1 hour	anti-CD3 and anti-CD28 coated beads,Interleukin-4	ENCDO923WRX
SLC26A9	chr1:206050689-206051189	chr1:205943460-205943461	0.211478848685068	ENCSR524LBS	ENCFF468JBI	stimulated activated CD8-positive, alpha-beta memory T cell	/biosample-types/primary_cell_NTR_0000669/	ENCODE-rE2G predictions for stimulated activated CD8-positive, alpha-beta memory T cell; Donor: ENCDO923WRX; Treatment: anti-CD3 and anti-CD28 coated beads, Interleukin-4, 100 ng/mL, 1 hour	anti-CD3 and anti-CD28 coated beads,Interleukin-4	ENCDO923WRX
FAM72A	chr1:206202625-206203375	chr1:206202875-206202876	0.999986406139814	ENCSR524LBS	ENCFF468JBI	stimulated activated CD8-positive, alpha-beta memory T cell	/biosample-types/primary_cell_NTR_0000669/	ENCODE-rE2G predictions for stimulated activated CD8-positive, alpha-beta memory T cell; Donor: ENCDO923WRX; Treatment: anti-CD3 and anti-CD28 coated beads, Interleukin-4, 100 ng/mL, 1 hour	anti-CD3 and anti-CD28 coated beads,Interleukin-4	ENCDO923WRX
IKBKE	chr1:206458655-206459155	chr1:206470242-206470243	0.226445662767129	ENCSR524LBS	ENCFF468JBI	stimulated activated CD8-positive, alpha-beta memory T cell	/biosample-types/primary_cell_NTR_0000669/	ENCODE-rE2G predictions for stimulated activated CD8-positive, alpha-beta memory T cell; Donor: ENCDO923WRX; Treatment: anti-CD3 and anti-CD28 coated beads, Interleukin-4, 100 ng/mL, 1 hour	anti-CD3 and anti-CD28 coated beads,Interleukin-4	ENCDO923WRX
IKBKE	chr1:206461772-206462272	chr1:206470242-206470243	0.855029299040787	ENCSR524LBS	ENCFF468JBI	stimulated activated CD8-positive, alpha-beta memory T cell	/biosample-types/primary_cell_NTR_0000669/	ENCODE-rE2G predictions for stimulated activated CD8-positive, alpha-beta memory T cell; Donor: ENCDO923WRX; Treatment: anti-CD3 and anti-CD28 coated beads, Interleukin-4, 100 ng/mL, 1 hour	anti-CD3 and anti-CD28 coated beads,Interleukin-4	ENCDO923WRX
RASSF5	chr1:206461772-206462272	chr1:206507529-206507530	0.218410833664185	ENCSR524LBS	ENCFF468JBI	stimulated activated CD8-positive, alpha-beta memory T cell	/biosample-types/primary_cell_NTR_0000669/	ENCODE-rE2G predictions for stimulated activated CD8-positive, alpha-beta memory T cell; Donor: ENCDO923WRX; Treatment: anti-CD3 and anti-CD28 coated beads, Interleukin-4, 100 ng/mL, 1 hour	anti-CD3 and anti-CD28 coated beads,Interleukin-4	ENCDO923WRX
IKBKE	chr1:206466983-206467483	chr1:206470242-206470243	0.627628386480708	ENCSR524LBS	ENCFF468JBI	stimulated activated CD8-positive, alpha-beta memory T cell	/biosample-types/primary_cell_NTR_0000669/	ENCODE-rE2G predictions for stimulated activated CD8-positive, alpha-beta memory T cell; Donor: ENCDO923WRX; Treatment: anti-CD3 and anti-CD28 coated beads, Interleukin-4, 100 ng/mL, 1 hour	anti-CD3 and anti-CD28 coated beads,Interleukin-4	ENCDO923WRX
IKBKE	chr1:206469369-206469869	chr1:206470242-206470243	0.999985701841845	ENCSR524LBS	ENCFF468JBI	stimulated activated CD8-positive, alpha-beta memory T cell	/biosample-types/primary_cell_NTR_0000669/	ENCODE-rE2G predictions for stimulated activated CD8-positive, alpha-beta memory T cell; Donor: ENCDO923WRX; Treatment: anti-CD3 and anti-CD28 coated beads, Interleukin-4, 100 ng/mL, 1 hour	anti-CD3 and anti-CD28 coated beads,Interleukin-4	ENCDO923WRX
IKBKE	chr1:206469992-206471394	chr1:206470242-206470243	0.999987414786399	ENCSR524LBS	ENCFF468JBI	stimulated activated CD8-positive, alpha-beta memory T cell	/biosample-types/primary_cell_NTR_0000669/	ENCODE-rE2G predictions for stimulated activated CD8-positive, alpha-beta memory T cell; Donor: ENCDO923WRX; Treatment: anti-CD3 and anti-CD28 coated beads, Interleukin-4, 100 ng/mL, 1 hour	anti-CD3 and anti-CD28 coated beads,Interleukin-4	ENCDO923WRX
IKBKE	chr1:206472369-206472869	chr1:206470242-206470243	0.60358590007575	ENCSR524LBS	ENCFF468JBI	stimulated activated CD8-positive, alpha-beta memory T cell	/biosample-types/primary_cell_NTR_0000669/	ENCODE-rE2G predictions for stimulated activated CD8-positive, alpha-beta memory T cell; Donor: ENCDO923WRX; Treatment: anti-CD3 and anti-CD28 coated beads, Interleukin-4, 100 ng/mL, 1 hour	anti-CD3 and anti-CD28 coated beads,Interleukin-4	ENCDO923WRX
IKBKE	chr1:206479444-206479944	chr1:206470242-206470243	0.844021786166865	ENCSR524LBS	ENCFF468JBI	stimulated activated CD8-positive, alpha-beta memory T cell	/biosample-types/primary_cell_NTR_0000669/	ENCODE-rE2G predictions for stimulated activated CD8-positive, alpha-beta memory T cell; Donor: ENCDO923WRX; Treatment: anti-CD3 and anti-CD28 coated beads, Interleukin-4, 100 ng/mL, 1 hour	anti-CD3 and anti-CD28 coated beads,Interleukin-4	ENCDO923WRX
RASSF5	chr1:206479444-206479944	chr1:206507529-206507530	0.263661427113073	ENCSR524LBS	ENCFF468JBI	stimulated activated CD8-positive, alpha-beta memory T cell	/biosample-types/primary_cell_NTR_0000669/	ENCODE-rE2G predictions for stimulated activated CD8-positive, alpha-beta memory T cell; Donor: ENCDO923WRX; Treatment: anti-CD3 and anti-CD28 coated beads, Interleukin-4, 100 ng/mL, 1 hour	anti-CD3 and anti-CD28 coated beads,Interleukin-4	ENCDO923WRX
IKBKE	chr1:206490009-206490509	chr1:206470242-206470243	0.315274285990496	ENCSR524LBS	ENCFF468JBI	stimulated activated CD8-positive, alpha-beta memory T cell	/biosample-types/primary_cell_NTR_0000669/	ENCODE-rE2G predictions for stimulated activated CD8-positive, alpha-beta memory T cell; Donor: ENCDO923WRX; Treatment: anti-CD3 and anti-CD28 coated beads, Interleukin-4, 100 ng/mL, 1 hour	anti-CD3 and anti-CD28 coated beads,Interleukin-4	ENCDO923WRX
RASSF5	chr1:206490009-206490509	chr1:206507529-206507530	0.393034972656473	ENCSR524LBS	ENCFF468JBI	stimulated activated CD8-positive, alpha-beta memory T cell	/biosample-types/primary_cell_NTR_0000669/	ENCODE-rE2G predictions for stimulated activated CD8-positive, alpha-beta memory T cell; Donor: ENCDO923WRX; Treatment: anti-CD3 and anti-CD28 coated beads, Interleukin-4, 100 ng/mL, 1 hour	anti-CD3 and anti-CD28 coated beads,Interleukin-4	ENCDO923WRX
IKBKE	chr1:206504024-206504524	chr1:206470242-206470243	0.206094827362764	ENCSR524LBS	ENCFF468JBI	stimulated activated CD8-positive, alpha-beta memory T cell	/biosample-types/primary_cell_NTR_0000669/	ENCODE-rE2G predictions for stimulated activated CD8-positive, alpha-beta memory T cell; Donor: ENCDO923WRX; Treatment: anti-CD3 and anti-CD28 coated beads, Interleukin-4, 100 ng/mL, 1 hour	anti-CD3 and anti-CD28 coated beads,Interleukin-4	ENCDO923WRX
RASSF5	chr1:206504024-206504524	chr1:206507529-206507530	0.57781869312434	ENCSR524LBS	ENCFF468JBI	stimulated activated CD8-positive, alpha-beta memory T cell	/biosample-types/primary_cell_NTR_0000669/	ENCODE-rE2G predictions for stimulated activated CD8-positive, alpha-beta memory T cell; Donor: ENCDO923WRX; Treatment: anti-CD3 and anti-CD28 coated beads, Interleukin-4, 100 ng/mL, 1 hour	anti-CD3 and anti-CD28 coated beads,Interleukin-4	ENCDO923WRX
RASSF5	chr1:206506731-206507779	chr1:206507529-206507530	0.999987387256152	ENCSR524LBS	ENCFF468JBI	stimulated activated CD8-positive, alpha-beta memory T cell	/biosample-types/primary_cell_NTR_0000669/	ENCODE-rE2G predictions for stimulated activated CD8-positive, alpha-beta memory T cell; Donor: ENCDO923WRX; Treatment: anti-CD3 and anti-CD28 coated beads, Interleukin-4, 100 ng/mL, 1 hour	anti-CD3 and anti-CD28 coated beads,Interleukin-4	ENCDO923WRX
RASSF5	chr1:206507814-206508314	chr1:206507529-206507530	0.999980027587961	ENCSR524LBS	ENCFF468JBI	stimulated activated CD8-positive, alpha-beta memory T cell	/biosample-types/primary_cell_NTR_0000669/	ENCODE-rE2G predictions for stimulated activated CD8-positive, alpha-beta memory T cell; Donor: ENCDO923WRX; Treatment: anti-CD3 and anti-CD28 coated beads, Interleukin-4, 100 ng/mL, 1 hour	anti-CD3 and anti-CD28 coated beads,Interleukin-4	ENCDO923WRX
IKBKE	chr1:206544731-206545231	chr1:206470242-206470243	0.27174824015684	ENCSR524LBS	ENCFF468JBI	stimulated activated CD8-positive, alpha-beta memory T cell	/biosample-types/primary_cell_NTR_0000669/	ENCODE-rE2G predictions for stimulated activated CD8-positive, alpha-beta memory T cell; Donor: ENCDO923WRX; Treatment: anti-CD3 and anti-CD28 coated beads, Interleukin-4, 100 ng/mL, 1 hour	anti-CD3 and anti-CD28 coated beads,Interleukin-4	ENCDO923WRX
RASSF5	chr1:206544731-206545231	chr1:206507529-206507530	0.593963912463091	ENCSR524LBS	ENCFF468JBI	stimulated activated CD8-positive, alpha-beta memory T cell	/biosample-types/primary_cell_NTR_0000669/	ENCODE-rE2G predictions for stimulated activated CD8-positive, alpha-beta memory T cell; Donor: ENCDO923WRX; Treatment: anti-CD3 and anti-CD28 coated beads, Interleukin-4, 100 ng/mL, 1 hour	anti-CD3 and anti-CD28 coated beads,Interleukin-4	ENCDO923WRX
IKBKE	chr1:206551899-206552399	chr1:206470242-206470243	0.348778194441391	ENCSR524LBS	ENCFF468JBI	stimulated activated CD8-positive, alpha-beta memory T cell	/biosample-types/primary_cell_NTR_0000669/	ENCODE-rE2G predictions for stimulated activated CD8-positive, alpha-beta memory T cell; Donor: ENCDO923WRX; Treatment: anti-CD3 and anti-CD28 coated beads, Interleukin-4, 100 ng/mL, 1 hour	anti-CD3 and anti-CD28 coated beads,Interleukin-4	ENCDO923WRX
RASSF5	chr1:206551899-206552399	chr1:206507529-206507530	0.629054533371589	ENCSR524LBS	ENCFF468JBI	stimulated activated CD8-positive, alpha-beta memory T cell	/biosample-types/primary_cell_NTR_0000669/	ENCODE-rE2G predictions for stimulated activated CD8-positive, alpha-beta memory T cell; Donor: ENCDO923WRX; Treatment: anti-CD3 and anti-CD28 coated beads, Interleukin-4, 100 ng/mL, 1 hour	anti-CD3 and anti-CD28 coated beads,Interleukin-4	ENCDO923WRX
RASSF5	chr1:206555437-206555937	chr1:206507529-206507530	0.307194938898902	ENCSR524LBS	ENCFF468JBI	stimulated activated CD8-positive, alpha-beta memory T cell	/biosample-types/primary_cell_NTR_0000669/	ENCODE-rE2G predictions for stimulated activated CD8-positive, alpha-beta memory T cell; Donor: ENCDO923WRX; Treatment: anti-CD3 and anti-CD28 coated beads, Interleukin-4, 100 ng/mL, 1 hour	anti-CD3 and anti-CD28 coated beads,Interleukin-4	ENCDO923WRX
DYRK3	chr1:206556650-206557449	chr1:206635535-206635536	0.375908863420997	ENCSR524LBS	ENCFF468JBI	stimulated activated CD8-positive, alpha-beta memory T cell	/biosample-types/primary_cell_NTR_0000669/	ENCODE-rE2G predictions for stimulated activated CD8-positive, alpha-beta memory T cell; Donor: ENCDO923WRX; Treatment: anti-CD3 and anti-CD28 coated beads, Interleukin-4, 100 ng/mL, 1 hour	anti-CD3 and anti-CD28 coated beads,Interleukin-4	ENCDO923WRX
EIF2D	chr1:206556650-206557449	chr1:206612551-206612552	0.344225870692161	ENCSR524LBS	ENCFF468JBI	stimulated activated CD8-positive, alpha-beta memory T cell	/biosample-types/primary_cell_NTR_0000669/	ENCODE-rE2G predictions for stimulated activated CD8-positive, alpha-beta memory T cell; Donor: ENCDO923WRX; Treatment: anti-CD3 and anti-CD28 coated beads, Interleukin-4, 100 ng/mL, 1 hour	anti-CD3 and anti-CD28 coated beads,Interleukin-4	ENCDO923WRX
IKBKE	chr1:206556650-206557449	chr1:206470242-206470243	0.599801493385649	ENCSR524LBS	ENCFF468JBI	stimulated activated CD8-positive, alpha-beta memory T cell	/biosample-types/primary_cell_NTR_0000669/	ENCODE-rE2G predictions for stimulated activated CD8-positive, alpha-beta memory T cell; Donor: ENCDO923WRX; Treatment: anti-CD3 and anti-CD28 coated beads, Interleukin-4, 100 ng/mL, 1 hour	anti-CD3 and anti-CD28 coated beads,Interleukin-4	ENCDO923WRX
IL20	chr1:206556650-206557449	chr1:206865808-206865809	0.289774991757726	ENCSR524LBS	ENCFF468JBI	stimulated activated CD8-positive, alpha-beta memory T cell	/biosample-types/primary_cell_NTR_0000669/	ENCODE-rE2G predictions for stimulated activated CD8-positive, alpha-beta memory T cell; Donor: ENCDO923WRX; Treatment: anti-CD3 and anti-CD28 coated beads, Interleukin-4, 100 ng/mL, 1 hour	anti-CD3 and anti-CD28 coated beads,Interleukin-4	ENCDO923WRX
RASSF5	chr1:206556650-206557449	chr1:206507529-206507530	0.848288028295552	ENCSR524LBS	ENCFF468JBI	stimulated activated CD8-positive, alpha-beta memory T cell	/biosample-types/primary_cell_NTR_0000669/	ENCODE-rE2G predictions for stimulated activated CD8-positive, alpha-beta memory T cell; Donor: ENCDO923WRX; Treatment: anti-CD3 and anti-CD28 coated beads, Interleukin-4, 100 ng/mL, 1 hour	anti-CD3 and anti-CD28 coated beads,Interleukin-4	ENCDO923WRX
RASSF5	chr1:206558066-206558566	chr1:206507529-206507530	0.316552144034005	ENCSR524LBS	ENCFF468JBI	stimulated activated CD8-positive, alpha-beta memory T cell	/biosample-types/primary_cell_NTR_0000669/	ENCODE-rE2G predictions for stimulated activated CD8-positive, alpha-beta memory T cell; Donor: ENCDO923WRX; Treatment: anti-CD3 and anti-CD28 coated beads, Interleukin-4, 100 ng/mL, 1 hour	anti-CD3 and anti-CD28 coated beads,Interleukin-4	ENCDO923WRX
IKBKE	chr1:206562946-206563446	chr1:206470242-206470243	0.36061228189346	ENCSR524LBS	ENCFF468JBI	stimulated activated CD8-positive, alpha-beta memory T cell	/biosample-types/primary_cell_NTR_0000669/	ENCODE-rE2G predictions for stimulated activated CD8-positive, alpha-beta memory T cell; Donor: ENCDO923WRX; Treatment: anti-CD3 and anti-CD28 coated beads, Interleukin-4, 100 ng/mL, 1 hour	anti-CD3 and anti-CD28 coated beads,Interleukin-4	ENCDO923WRX
RASSF5	chr1:206562946-206563446	chr1:206507529-206507530	0.623455894702959	ENCSR524LBS	ENCFF468JBI	stimulated activated CD8-positive, alpha-beta memory T cell	/biosample-types/primary_cell_NTR_0000669/	ENCODE-rE2G predictions for stimulated activated CD8-positive, alpha-beta memory T cell; Donor: ENCDO923WRX; Treatment: anti-CD3 and anti-CD28 coated beads, Interleukin-4, 100 ng/mL, 1 hour	anti-CD3 and anti-CD28 coated beads,Interleukin-4	ENCDO923WRX
RASSF5	chr1:206575017-206575677	chr1:206507529-206507530	0.328571440281763	ENCSR524LBS	ENCFF468JBI	stimulated activated CD8-positive, alpha-beta memory T cell	/biosample-types/primary_cell_NTR_0000669/	ENCODE-rE2G predictions for stimulated activated CD8-positive, alpha-beta memory T cell; Donor: ENCDO923WRX; Treatment: anti-CD3 and anti-CD28 coated beads, Interleukin-4, 100 ng/mL, 1 hour	anti-CD3 and anti-CD28 coated beads,Interleukin-4	ENCDO923WRX
DYRK3	chr1:206579845-206580345	chr1:206635535-206635536	0.349089166639387	ENCSR524LBS	ENCFF468JBI	stimulated activated CD8-positive, alpha-beta memory T cell	/biosample-types/primary_cell_NTR_0000669/	ENCODE-rE2G predictions for stimulated activated CD8-positive, alpha-beta memory T cell; Donor: ENCDO923WRX; Treatment: anti-CD3 and anti-CD28 coated beads, Interleukin-4, 100 ng/mL, 1 hour	anti-CD3 and anti-CD28 coated beads,Interleukin-4	ENCDO923WRX
EIF2D	chr1:206579845-206580345	chr1:206612551-206612552	0.360026688854961	ENCSR524LBS	ENCFF468JBI	stimulated activated CD8-positive, alpha-beta memory T cell	/biosample-types/primary_cell_NTR_0000669/	ENCODE-rE2G predictions for stimulated activated CD8-positive, alpha-beta memory T cell; Donor: ENCDO923WRX; Treatment: anti-CD3 and anti-CD28 coated beads, Interleukin-4, 100 ng/mL, 1 hour	anti-CD3 and anti-CD28 coated beads,Interleukin-4	ENCDO923WRX
IKBKE	chr1:206579845-206580345	chr1:206470242-206470243	0.639087927962073	ENCSR524LBS	ENCFF468JBI	stimulated activated CD8-positive, alpha-beta memory T cell	/biosample-types/primary_cell_NTR_0000669/	ENCODE-rE2G predictions for stimulated activated CD8-positive, alpha-beta memory T cell; Donor: ENCDO923WRX; Treatment: anti-CD3 and anti-CD28 coated beads, Interleukin-4, 100 ng/mL, 1 hour	anti-CD3 and anti-CD28 coated beads,Interleukin-4	ENCDO923WRX
IL20	chr1:206579845-206580345	chr1:206865808-206865809	0.238079997783042	ENCSR524LBS	ENCFF468JBI	stimulated activated CD8-positive, alpha-beta memory T cell	/biosample-types/primary_cell_NTR_0000669/	ENCODE-rE2G predictions for stimulated activated CD8-positive, alpha-beta memory T cell; Donor: ENCDO923WRX; Treatment: anti-CD3 and anti-CD28 coated beads, Interleukin-4, 100 ng/mL, 1 hour	anti-CD3 and anti-CD28 coated beads,Interleukin-4	ENCDO923WRX
RASSF5	chr1:206579845-206580345	chr1:206507529-206507530	0.851120577459233	ENCSR524LBS	ENCFF468JBI	stimulated activated CD8-positive, alpha-beta memory T cell	/biosample-types/primary_cell_NTR_0000669/	ENCODE-rE2G predictions for stimulated activated CD8-positive, alpha-beta memory T cell; Donor: ENCDO923WRX; Treatment: anti-CD3 and anti-CD28 coated beads, Interleukin-4, 100 ng/mL, 1 hour	anti-CD3 and anti-CD28 coated beads,Interleukin-4	ENCDO923WRX
DYRK3	chr1:206581653-206582153	chr1:206635535-206635536	0.218250847736333	ENCSR524LBS	ENCFF468JBI	stimulated activated CD8-positive, alpha-beta memory T cell	/biosample-types/primary_cell_NTR_0000669/	ENCODE-rE2G predictions for stimulated activated CD8-positive, alpha-beta memory T cell; Donor: ENCDO923WRX; Treatment: anti-CD3 and anti-CD28 coated beads, Interleukin-4, 100 ng/mL, 1 hour	anti-CD3 and anti-CD28 coated beads,Interleukin-4	ENCDO923WRX
EIF2D	chr1:206581653-206582153	chr1:206612551-206612552	0.208774723212439	ENCSR524LBS	ENCFF468JBI	stimulated activated CD8-positive, alpha-beta memory T cell	/biosample-types/primary_cell_NTR_0000669/	ENCODE-rE2G predictions for stimulated activated CD8-positive, alpha-beta memory T cell; Donor: ENCDO923WRX; Treatment: anti-CD3 and anti-CD28 coated beads, Interleukin-4, 100 ng/mL, 1 hour	anti-CD3 and anti-CD28 coated beads,Interleukin-4	ENCDO923WRX
IKBKE	chr1:206581653-206582153	chr1:206470242-206470243	0.477144158981325	ENCSR524LBS	ENCFF468JBI	stimulated activated CD8-positive, alpha-beta memory T cell	/biosample-types/primary_cell_NTR_0000669/	ENCODE-rE2G predictions for stimulated activated CD8-positive, alpha-beta memory T cell; Donor: ENCDO923WRX; Treatment: anti-CD3 and anti-CD28 coated beads, Interleukin-4, 100 ng/mL, 1 hour	anti-CD3 and anti-CD28 coated beads,Interleukin-4	ENCDO923WRX
RASSF5	chr1:206581653-206582153	chr1:206507529-206507530	0.732889696955142	ENCSR524LBS	ENCFF468JBI	stimulated activated CD8-positive, alpha-beta memory T cell	/biosample-types/primary_cell_NTR_0000669/	ENCODE-rE2G predictions for stimulated activated CD8-positive, alpha-beta memory T cell; Donor: ENCDO923WRX; Treatment: anti-CD3 and anti-CD28 coated beads, Interleukin-4, 100 ng/mL, 1 hour	anti-CD3 and anti-CD28 coated beads,Interleukin-4	ENCDO923WRX
DYRK3	chr1:206583602-206584102	chr1:206635535-206635536	0.227397431172778	ENCSR524LBS	ENCFF468JBI	stimulated activated CD8-positive, alpha-beta memory T cell	/biosample-types/primary_cell_NTR_0000669/	ENCODE-rE2G predictions for stimulated activated CD8-positive, alpha-beta memory T cell; Donor: ENCDO923WRX; Treatment: anti-CD3 and anti-CD28 coated beads, Interleukin-4, 100 ng/mL, 1 hour	anti-CD3 and anti-CD28 coated beads,Interleukin-4	ENCDO923WRX
EIF2D	chr1:206583602-206584102	chr1:206612551-206612552	0.223037425356461	ENCSR524LBS	ENCFF468JBI	stimulated activated CD8-positive, alpha-beta memory T cell	/biosample-types/primary_cell_NTR_0000669/	ENCODE-rE2G predictions for stimulated activated CD8-positive, alpha-beta memory T cell; Donor: ENCDO923WRX; Treatment: anti-CD3 and anti-CD28 coated beads, Interleukin-4, 100 ng/mL, 1 hour	anti-CD3 and anti-CD28 coated beads,Interleukin-4	ENCDO923WRX
IKBKE	chr1:206583602-206584102	chr1:206470242-206470243	0.52000736765533	ENCSR524LBS	ENCFF468JBI	stimulated activated CD8-positive, alpha-beta memory T cell	/biosample-types/primary_cell_NTR_0000669/	ENCODE-rE2G predictions for stimulated activated CD8-positive, alpha-beta memory T cell; Donor: ENCDO923WRX; Treatment: anti-CD3 and anti-CD28 coated beads, Interleukin-4, 100 ng/mL, 1 hour	anti-CD3 and anti-CD28 coated beads,Interleukin-4	ENCDO923WRX
RASSF5	chr1:206583602-206584102	chr1:206507529-206507530	0.769768325917397	ENCSR524LBS	ENCFF468JBI	stimulated activated CD8-positive, alpha-beta memory T cell	/biosample-types/primary_cell_NTR_0000669/	ENCODE-rE2G predictions for stimulated activated CD8-positive, alpha-beta memory T cell; Donor: ENCDO923WRX; Treatment: anti-CD3 and anti-CD28 coated beads, Interleukin-4, 100 ng/mL, 1 hour	anti-CD3 and anti-CD28 coated beads,Interleukin-4	ENCDO923WRX
IKBKE	chr1:206590067-206590567	chr1:206470242-206470243	0.216567038760667	ENCSR524LBS	ENCFF468JBI	stimulated activated CD8-positive, alpha-beta memory T cell	/biosample-types/primary_cell_NTR_0000669/	ENCODE-rE2G predictions for stimulated activated CD8-positive, alpha-beta memory T cell; Donor: ENCDO923WRX; Treatment: anti-CD3 and anti-CD28 coated beads, Interleukin-4, 100 ng/mL, 1 hour	anti-CD3 and anti-CD28 coated beads,Interleukin-4	ENCDO923WRX
RASSF5	chr1:206590067-206590567	chr1:206507529-206507530	0.356008321703421	ENCSR524LBS	ENCFF468JBI	stimulated activated CD8-positive, alpha-beta memory T cell	/biosample-types/primary_cell_NTR_0000669/	ENCODE-rE2G predictions for stimulated activated CD8-positive, alpha-beta memory T cell; Donor: ENCDO923WRX; Treatment: anti-CD3 and anti-CD28 coated beads, Interleukin-4, 100 ng/mL, 1 hour	anti-CD3 and anti-CD28 coated beads,Interleukin-4	ENCDO923WRX
EIF2D	chr1:206608020-206608520	chr1:206612551-206612552	0.316734848322756	ENCSR524LBS	ENCFF468JBI	stimulated activated CD8-positive, alpha-beta memory T cell	/biosample-types/primary_cell_NTR_0000669/	ENCODE-rE2G predictions for stimulated activated CD8-positive, alpha-beta memory T cell; Donor: ENCDO923WRX; Treatment: anti-CD3 and anti-CD28 coated beads, Interleukin-4, 100 ng/mL, 1 hour	anti-CD3 and anti-CD28 coated beads,Interleukin-4	ENCDO923WRX
RASSF5	chr1:206608020-206608520	chr1:206507529-206507530	0.231936278073231	ENCSR524LBS	ENCFF468JBI	stimulated activated CD8-positive, alpha-beta memory T cell	/biosample-types/primary_cell_NTR_0000669/	ENCODE-rE2G predictions for stimulated activated CD8-positive, alpha-beta memory T cell; Donor: ENCDO923WRX; Treatment: anti-CD3 and anti-CD28 coated beads, Interleukin-4, 100 ng/mL, 1 hour	anti-CD3 and anti-CD28 coated beads,Interleukin-4	ENCDO923WRX
EIF2D	chr1:206612300-206612801	chr1:206612551-206612552	0.999999303385447	ENCSR524LBS	ENCFF468JBI	stimulated activated CD8-positive, alpha-beta memory T cell	/biosample-types/primary_cell_NTR_0000669/	ENCODE-rE2G predictions for stimulated activated CD8-positive, alpha-beta memory T cell; Donor: ENCDO923WRX; Treatment: anti-CD3 and anti-CD28 coated beads, Interleukin-4, 100 ng/mL, 1 hour	anti-CD3 and anti-CD28 coated beads,Interleukin-4	ENCDO923WRX
DYRK3	chr1:206634225-206634725	chr1:206635535-206635536	0.942621875329686	ENCSR524LBS	ENCFF468JBI	stimulated activated CD8-positive, alpha-beta memory T cell	/biosample-types/primary_cell_NTR_0000669/	ENCODE-rE2G predictions for stimulated activated CD8-positive, alpha-beta memory T cell; Donor: ENCDO923WRX; Treatment: anti-CD3 and anti-CD28 coated beads, Interleukin-4, 100 ng/mL, 1 hour	anti-CD3 and anti-CD28 coated beads,Interleukin-4	ENCDO923WRX
IL20	chr1:206634225-206634725	chr1:206865808-206865809	0.211078997004367	ENCSR524LBS	ENCFF468JBI	stimulated activated CD8-positive, alpha-beta memory T cell	/biosample-types/primary_cell_NTR_0000669/	ENCODE-rE2G predictions for stimulated activated CD8-positive, alpha-beta memory T cell; Donor: ENCDO923WRX; Treatment: anti-CD3 and anti-CD28 coated beads, Interleukin-4, 100 ng/mL, 1 hour	anti-CD3 and anti-CD28 coated beads,Interleukin-4	ENCDO923WRX
DYRK3	chr1:206635203-206635785	chr1:206635535-206635536	0.999996702941199	ENCSR524LBS	ENCFF468JBI	stimulated activated CD8-positive, alpha-beta memory T cell	/biosample-types/primary_cell_NTR_0000669/	ENCODE-rE2G predictions for stimulated activated CD8-positive, alpha-beta memory T cell; Donor: ENCDO923WRX; Treatment: anti-CD3 and anti-CD28 coated beads, Interleukin-4, 100 ng/mL, 1 hour	anti-CD3 and anti-CD28 coated beads,Interleukin-4	ENCDO923WRX
DYRK3	chr1:206664108-206664608	chr1:206635535-206635536	0.351172588934086	ENCSR524LBS	ENCFF468JBI	stimulated activated CD8-positive, alpha-beta memory T cell	/biosample-types/primary_cell_NTR_0000669/	ENCODE-rE2G predictions for stimulated activated CD8-positive, alpha-beta memory T cell; Donor: ENCDO923WRX; Treatment: anti-CD3 and anti-CD28 coated beads, Interleukin-4, 100 ng/mL, 1 hour	anti-CD3 and anti-CD28 coated beads,Interleukin-4	ENCDO923WRX
MAPKAPK2	chr1:206664108-206664608	chr1:206685019-206685020	0.237871485829033	ENCSR524LBS	ENCFF468JBI	stimulated activated CD8-positive, alpha-beta memory T cell	/biosample-types/primary_cell_NTR_0000669/	ENCODE-rE2G predictions for stimulated activated CD8-positive, alpha-beta memory T cell; Donor: ENCDO923WRX; Treatment: anti-CD3 and anti-CD28 coated beads, Interleukin-4, 100 ng/mL, 1 hour	anti-CD3 and anti-CD28 coated beads,Interleukin-4	ENCDO923WRX
MAPKAPK2	chr1:206684613-206686100	chr1:206685019-206685020	0.999985525029227	ENCSR524LBS	ENCFF468JBI	stimulated activated CD8-positive, alpha-beta memory T cell	/biosample-types/primary_cell_NTR_0000669/	ENCODE-rE2G predictions for stimulated activated CD8-positive, alpha-beta memory T cell; Donor: ENCDO923WRX; Treatment: anti-CD3 and anti-CD28 coated beads, Interleukin-4, 100 ng/mL, 1 hour	anti-CD3 and anti-CD28 coated beads,Interleukin-4	ENCDO923WRX
IL20	chr1:206686291-206686791	chr1:206865808-206865809	0.214815934606615	ENCSR524LBS	ENCFF468JBI	stimulated activated CD8-positive, alpha-beta memory T cell	/biosample-types/primary_cell_NTR_0000669/	ENCODE-rE2G predictions for stimulated activated CD8-positive, alpha-beta memory T cell; Donor: ENCDO923WRX; Treatment: anti-CD3 and anti-CD28 coated beads, Interleukin-4, 100 ng/mL, 1 hour	anti-CD3 and anti-CD28 coated beads,Interleukin-4	ENCDO923WRX
MAPKAPK2	chr1:206686291-206686791	chr1:206685019-206685020	0.851990974303994	ENCSR524LBS	ENCFF468JBI	stimulated activated CD8-positive, alpha-beta memory T cell	/biosample-types/primary_cell_NTR_0000669/	ENCODE-rE2G predictions for stimulated activated CD8-positive, alpha-beta memory T cell; Donor: ENCDO923WRX; Treatment: anti-CD3 and anti-CD28 coated beads, Interleukin-4, 100 ng/mL, 1 hour	anti-CD3 and anti-CD28 coated beads,Interleukin-4	ENCDO923WRX
MAPKAPK2	chr1:206692152-206692652	chr1:206685019-206685020	0.278205864065294	ENCSR524LBS	ENCFF468JBI	stimulated activated CD8-positive, alpha-beta memory T cell	/biosample-types/primary_cell_NTR_0000669/	ENCODE-rE2G predictions for stimulated activated CD8-positive, alpha-beta memory T cell; Donor: ENCDO923WRX; Treatment: anti-CD3 and anti-CD28 coated beads, Interleukin-4, 100 ng/mL, 1 hour	anti-CD3 and anti-CD28 coated beads,Interleukin-4	ENCDO923WRX
MAPKAPK2	chr1:206692842-206693342	chr1:206685019-206685020	0.494525309336024	ENCSR524LBS	ENCFF468JBI	stimulated activated CD8-positive, alpha-beta memory T cell	/biosample-types/primary_cell_NTR_0000669/	ENCODE-rE2G predictions for stimulated activated CD8-positive, alpha-beta memory T cell; Donor: ENCDO923WRX; Treatment: anti-CD3 and anti-CD28 coated beads, Interleukin-4, 100 ng/mL, 1 hour	anti-CD3 and anti-CD28 coated beads,Interleukin-4	ENCDO923WRX
MAPKAPK2	chr1:206693619-206694119	chr1:206685019-206685020	0.501370343436129	ENCSR524LBS	ENCFF468JBI	stimulated activated CD8-positive, alpha-beta memory T cell	/biosample-types/primary_cell_NTR_0000669/	ENCODE-rE2G predictions for stimulated activated CD8-positive, alpha-beta memory T cell; Donor: ENCDO923WRX; Treatment: anti-CD3 and anti-CD28 coated beads, Interleukin-4, 100 ng/mL, 1 hour	anti-CD3 and anti-CD28 coated beads,Interleukin-4	ENCDO923WRX
IL20	chr1:206703665-206704165	chr1:206865808-206865809	0.209417487641828	ENCSR524LBS	ENCFF468JBI	stimulated activated CD8-positive, alpha-beta memory T cell	/biosample-types/primary_cell_NTR_0000669/	ENCODE-rE2G predictions for stimulated activated CD8-positive, alpha-beta memory T cell; Donor: ENCDO923WRX; Treatment: anti-CD3 and anti-CD28 coated beads, Interleukin-4, 100 ng/mL, 1 hour	anti-CD3 and anti-CD28 coated beads,Interleukin-4	ENCDO923WRX
MAPKAPK2	chr1:206703665-206704165	chr1:206685019-206685020	0.425543244814216	ENCSR524LBS	ENCFF468JBI	stimulated activated CD8-positive, alpha-beta memory T cell	/biosample-types/primary_cell_NTR_0000669/	ENCODE-rE2G predictions for stimulated activated CD8-positive, alpha-beta memory T cell; Donor: ENCDO923WRX; Treatment: anti-CD3 and anti-CD28 coated beads, Interleukin-4, 100 ng/mL, 1 hour	anti-CD3 and anti-CD28 coated beads,Interleukin-4	ENCDO923WRX
MAPKAPK2	chr1:206704319-206704819	chr1:206685019-206685020	0.290156366070343	ENCSR524LBS	ENCFF468JBI	stimulated activated CD8-positive, alpha-beta memory T cell	/biosample-types/primary_cell_NTR_0000669/	ENCODE-rE2G predictions for stimulated activated CD8-positive, alpha-beta memory T cell; Donor: ENCDO923WRX; Treatment: anti-CD3 and anti-CD28 coated beads, Interleukin-4, 100 ng/mL, 1 hour	anti-CD3 and anti-CD28 coated beads,Interleukin-4	ENCDO923WRX
MAPKAPK2	chr1:206706403-206706903	chr1:206685019-206685020	0.26126695297099	ENCSR524LBS	ENCFF468JBI	stimulated activated CD8-positive, alpha-beta memory T cell	/biosample-types/primary_cell_NTR_0000669/	ENCODE-rE2G predictions for stimulated activated CD8-positive, alpha-beta memory T cell; Donor: ENCDO923WRX; Treatment: anti-CD3 and anti-CD28 coated beads, Interleukin-4, 100 ng/mL, 1 hour	anti-CD3 and anti-CD28 coated beads,Interleukin-4	ENCDO923WRX
MAPKAPK2	chr1:206712992-206713492	chr1:206685019-206685020	0.219079643520699	ENCSR524LBS	ENCFF468JBI	stimulated activated CD8-positive, alpha-beta memory T cell	/biosample-types/primary_cell_NTR_0000669/	ENCODE-rE2G predictions for stimulated activated CD8-positive, alpha-beta memory T cell; Donor: ENCDO923WRX; Treatment: anti-CD3 and anti-CD28 coated beads, Interleukin-4, 100 ng/mL, 1 hour	anti-CD3 and anti-CD28 coated beads,Interleukin-4	ENCDO923WRX
MAPKAPK2	chr1:206714680-206715180	chr1:206685019-206685020	0.285058861724733	ENCSR524LBS	ENCFF468JBI	stimulated activated CD8-positive, alpha-beta memory T cell	/biosample-types/primary_cell_NTR_0000669/	ENCODE-rE2G predictions for stimulated activated CD8-positive, alpha-beta memory T cell; Donor: ENCDO923WRX; Treatment: anti-CD3 and anti-CD28 coated beads, Interleukin-4, 100 ng/mL, 1 hour	anti-CD3 and anti-CD28 coated beads,Interleukin-4	ENCDO923WRX
MAPKAPK2	chr1:206716444-206716944	chr1:206685019-206685020	0.211214526554953	ENCSR524LBS	ENCFF468JBI	stimulated activated CD8-positive, alpha-beta memory T cell	/biosample-types/primary_cell_NTR_0000669/	ENCODE-rE2G predictions for stimulated activated CD8-positive, alpha-beta memory T cell; Donor: ENCDO923WRX; Treatment: anti-CD3 and anti-CD28 coated beads, Interleukin-4, 100 ng/mL, 1 hour	anti-CD3 and anti-CD28 coated beads,Interleukin-4	ENCDO923WRX
IL20	chr1:206725505-206726005	chr1:206865808-206865809	0.237256729090287	ENCSR524LBS	ENCFF468JBI	stimulated activated CD8-positive, alpha-beta memory T cell	/biosample-types/primary_cell_NTR_0000669/	ENCODE-rE2G predictions for stimulated activated CD8-positive, alpha-beta memory T cell; Donor: ENCDO923WRX; Treatment: anti-CD3 and anti-CD28 coated beads, Interleukin-4, 100 ng/mL, 1 hour	anti-CD3 and anti-CD28 coated beads,Interleukin-4	ENCDO923WRX
MAPKAPK2	chr1:206725505-206726005	chr1:206685019-206685020	0.350917321157254	ENCSR524LBS	ENCFF468JBI	stimulated activated CD8-positive, alpha-beta memory T cell	/biosample-types/primary_cell_NTR_0000669/	ENCODE-rE2G predictions for stimulated activated CD8-positive, alpha-beta memory T cell; Donor: ENCDO923WRX; Treatment: anti-CD3 and anti-CD28 coated beads, Interleukin-4, 100 ng/mL, 1 hour	anti-CD3 and anti-CD28 coated beads,Interleukin-4	ENCDO923WRX
IL20	chr1:206726220-206726720	chr1:206865808-206865809	0.323550693971545	ENCSR524LBS	ENCFF468JBI	stimulated activated CD8-positive, alpha-beta memory T cell	/biosample-types/primary_cell_NTR_0000669/	ENCODE-rE2G predictions for stimulated activated CD8-positive, alpha-beta memory T cell; Donor: ENCDO923WRX; Treatment: anti-CD3 and anti-CD28 coated beads, Interleukin-4, 100 ng/mL, 1 hour	anti-CD3 and anti-CD28 coated beads,Interleukin-4	ENCDO923WRX
MAPKAPK2	chr1:206726220-206726720	chr1:206685019-206685020	0.506400403704715	ENCSR524LBS	ENCFF468JBI	stimulated activated CD8-positive, alpha-beta memory T cell	/biosample-types/primary_cell_NTR_0000669/	ENCODE-rE2G predictions for stimulated activated CD8-positive, alpha-beta memory T cell; Donor: ENCDO923WRX; Treatment: anti-CD3 and anti-CD28 coated beads, Interleukin-4, 100 ng/mL, 1 hour	anti-CD3 and anti-CD28 coated beads,Interleukin-4	ENCDO923WRX
IL20	chr1:206734450-206734950	chr1:206865808-206865809	0.45576299799937	ENCSR524LBS	ENCFF468JBI	stimulated activated CD8-positive, alpha-beta memory T cell	/biosample-types/primary_cell_NTR_0000669/	ENCODE-rE2G predictions for stimulated activated CD8-positive, alpha-beta memory T cell; Donor: ENCDO923WRX; Treatment: anti-CD3 and anti-CD28 coated beads, Interleukin-4, 100 ng/mL, 1 hour	anti-CD3 and anti-CD28 coated beads,Interleukin-4	ENCDO923WRX
MAPKAPK2	chr1:206734450-206734950	chr1:206685019-206685020	0.552927876208926	ENCSR524LBS	ENCFF468JBI	stimulated activated CD8-positive, alpha-beta memory T cell	/biosample-types/primary_cell_NTR_0000669/	ENCODE-rE2G predictions for stimulated activated CD8-positive, alpha-beta memory T cell; Donor: ENCDO923WRX; Treatment: anti-CD3 and anti-CD28 coated beads, Interleukin-4, 100 ng/mL, 1 hour	anti-CD3 and anti-CD28 coated beads,Interleukin-4	ENCDO923WRX
DYRK3	chr1:206736973-206737651	chr1:206635535-206635536	0.209134086772207	ENCSR524LBS	ENCFF468JBI	stimulated activated CD8-positive, alpha-beta memory T cell	/biosample-types/primary_cell_NTR_0000669/	ENCODE-rE2G predictions for stimulated activated CD8-positive, alpha-beta memory T cell; Donor: ENCDO923WRX; Treatment: anti-CD3 and anti-CD28 coated beads, Interleukin-4, 100 ng/mL, 1 hour	anti-CD3 and anti-CD28 coated beads,Interleukin-4	ENCDO923WRX
IL20	chr1:206736973-206737651	chr1:206865808-206865809	0.45104591009618	ENCSR524LBS	ENCFF468JBI	stimulated activated CD8-positive, alpha-beta memory T cell	/biosample-types/primary_cell_NTR_0000669/	ENCODE-rE2G predictions for stimulated activated CD8-positive, alpha-beta memory T cell; Donor: ENCDO923WRX; Treatment: anti-CD3 and anti-CD28 coated beads, Interleukin-4, 100 ng/mL, 1 hour	anti-CD3 and anti-CD28 coated beads,Interleukin-4	ENCDO923WRX
MAPKAPK2	chr1:206736973-206737651	chr1:206685019-206685020	0.534746812557387	ENCSR524LBS	ENCFF468JBI	stimulated activated CD8-positive, alpha-beta memory T cell	/biosample-types/primary_cell_NTR_0000669/	ENCODE-rE2G predictions for stimulated activated CD8-positive, alpha-beta memory T cell; Donor: ENCDO923WRX; Treatment: anti-CD3 and anti-CD28 coated beads, Interleukin-4, 100 ng/mL, 1 hour	anti-CD3 and anti-CD28 coated beads,Interleukin-4	ENCDO923WRX
IL20	chr1:206766384-206766884	chr1:206865808-206865809	0.478647032712043	ENCSR524LBS	ENCFF468JBI	stimulated activated CD8-positive, alpha-beta memory T cell	/biosample-types/primary_cell_NTR_0000669/	ENCODE-rE2G predictions for stimulated activated CD8-positive, alpha-beta memory T cell; Donor: ENCDO923WRX; Treatment: anti-CD3 and anti-CD28 coated beads, Interleukin-4, 100 ng/mL, 1 hour	anti-CD3 and anti-CD28 coated beads,Interleukin-4	ENCDO923WRX
MAPKAPK2	chr1:206766384-206766884	chr1:206685019-206685020	0.361009968543736	ENCSR524LBS	ENCFF468JBI	stimulated activated CD8-positive, alpha-beta memory T cell	/biosample-types/primary_cell_NTR_0000669/	ENCODE-rE2G predictions for stimulated activated CD8-positive, alpha-beta memory T cell; Donor: ENCDO923WRX; Treatment: anti-CD3 and anti-CD28 coated beads, Interleukin-4, 100 ng/mL, 1 hour	anti-CD3 and anti-CD28 coated beads,Interleukin-4	ENCDO923WRX
IL20	chr1:206769331-206769831	chr1:206865808-206865809	0.298240292323571	ENCSR524LBS	ENCFF468JBI	stimulated activated CD8-positive, alpha-beta memory T cell	/biosample-types/primary_cell_NTR_0000669/	ENCODE-rE2G predictions for stimulated activated CD8-positive, alpha-beta memory T cell; Donor: ENCDO923WRX; Treatment: anti-CD3 and anti-CD28 coated beads, Interleukin-4, 100 ng/mL, 1 hour	anti-CD3 and anti-CD28 coated beads,Interleukin-4	ENCDO923WRX
MAPKAPK2	chr1:206769331-206769831	chr1:206685019-206685020	0.245204436090016	ENCSR524LBS	ENCFF468JBI	stimulated activated CD8-positive, alpha-beta memory T cell	/biosample-types/primary_cell_NTR_0000669/	ENCODE-rE2G predictions for stimulated activated CD8-positive, alpha-beta memory T cell; Donor: ENCDO923WRX; Treatment: anti-CD3 and anti-CD28 coated beads, Interleukin-4, 100 ng/mL, 1 hour	anti-CD3 and anti-CD28 coated beads,Interleukin-4	ENCDO923WRX
IL20	chr1:206774152-206774652	chr1:206865808-206865809	0.229876669254401	ENCSR524LBS	ENCFF468JBI	stimulated activated CD8-positive, alpha-beta memory T cell	/biosample-types/primary_cell_NTR_0000669/	ENCODE-rE2G predictions for stimulated activated CD8-positive, alpha-beta memory T cell; Donor: ENCDO923WRX; Treatment: anti-CD3 and anti-CD28 coated beads, Interleukin-4, 100 ng/mL, 1 hour	anti-CD3 and anti-CD28 coated beads,Interleukin-4	ENCDO923WRX
IL20	chr1:206782478-206782978	chr1:206865808-206865809	0.31084799115119	ENCSR524LBS	ENCFF468JBI	stimulated activated CD8-positive, alpha-beta memory T cell	/biosample-types/primary_cell_NTR_0000669/	ENCODE-rE2G predictions for stimulated activated CD8-positive, alpha-beta memory T cell; Donor: ENCDO923WRX; Treatment: anti-CD3 and anti-CD28 coated beads, Interleukin-4, 100 ng/mL, 1 hour	anti-CD3 and anti-CD28 coated beads,Interleukin-4	ENCDO923WRX
IL20	chr1:206784316-206784816	chr1:206865808-206865809	0.615967007015439	ENCSR524LBS	ENCFF468JBI	stimulated activated CD8-positive, alpha-beta memory T cell	/biosample-types/primary_cell_NTR_0000669/	ENCODE-rE2G predictions for stimulated activated CD8-positive, alpha-beta memory T cell; Donor: ENCDO923WRX; Treatment: anti-CD3 and anti-CD28 coated beads, Interleukin-4, 100 ng/mL, 1 hour	anti-CD3 and anti-CD28 coated beads,Interleukin-4	ENCDO923WRX
IL20	chr1:206791402-206791902	chr1:206865808-206865809	0.277851376443756	ENCSR524LBS	ENCFF468JBI	stimulated activated CD8-positive, alpha-beta memory T cell	/biosample-types/primary_cell_NTR_0000669/	ENCODE-rE2G predictions for stimulated activated CD8-positive, alpha-beta memory T cell; Donor: ENCDO923WRX; Treatment: anti-CD3 and anti-CD28 coated beads, Interleukin-4, 100 ng/mL, 1 hour	anti-CD3 and anti-CD28 coated beads,Interleukin-4	ENCDO923WRX
IL20	chr1:206794472-206794972	chr1:206865808-206865809	0.24833583896649	ENCSR524LBS	ENCFF468JBI	stimulated activated CD8-positive, alpha-beta memory T cell	/biosample-types/primary_cell_NTR_0000669/	ENCODE-rE2G predictions for stimulated activated CD8-positive, alpha-beta memory T cell; Donor: ENCDO923WRX; Treatment: anti-CD3 and anti-CD28 coated beads, Interleukin-4, 100 ng/mL, 1 hour	anti-CD3 and anti-CD28 coated beads,Interleukin-4	ENCDO923WRX
IL20	chr1:206798068-206798568	chr1:206865808-206865809	0.292009349838228	ENCSR524LBS	ENCFF468JBI	stimulated activated CD8-positive, alpha-beta memory T cell	/biosample-types/primary_cell_NTR_0000669/	ENCODE-rE2G predictions for stimulated activated CD8-positive, alpha-beta memory T cell; Donor: ENCDO923WRX; Treatment: anti-CD3 and anti-CD28 coated beads, Interleukin-4, 100 ng/mL, 1 hour	anti-CD3 and anti-CD28 coated beads,Interleukin-4	ENCDO923WRX
DYRK3	chr1:206803054-206803763	chr1:206635535-206635536	0.205292778361848	ENCSR524LBS	ENCFF468JBI	stimulated activated CD8-positive, alpha-beta memory T cell	/biosample-types/primary_cell_NTR_0000669/	ENCODE-rE2G predictions for stimulated activated CD8-positive, alpha-beta memory T cell; Donor: ENCDO923WRX; Treatment: anti-CD3 and anti-CD28 coated beads, Interleukin-4, 100 ng/mL, 1 hour	anti-CD3 and anti-CD28 coated beads,Interleukin-4	ENCDO923WRX
IL20	chr1:206803054-206803763	chr1:206865808-206865809	0.773618858808639	ENCSR524LBS	ENCFF468JBI	stimulated activated CD8-positive, alpha-beta memory T cell	/biosample-types/primary_cell_NTR_0000669/	ENCODE-rE2G predictions for stimulated activated CD8-positive, alpha-beta memory T cell; Donor: ENCDO923WRX; Treatment: anti-CD3 and anti-CD28 coated beads, Interleukin-4, 100 ng/mL, 1 hour	anti-CD3 and anti-CD28 coated beads,Interleukin-4	ENCDO923WRX
MAPKAPK2	chr1:206803054-206803763	chr1:206685019-206685020	0.299452453146399	ENCSR524LBS	ENCFF468JBI	stimulated activated CD8-positive, alpha-beta memory T cell	/biosample-types/primary_cell_NTR_0000669/	ENCODE-rE2G predictions for stimulated activated CD8-positive, alpha-beta memory T cell; Donor: ENCDO923WRX; Treatment: anti-CD3 and anti-CD28 coated beads, Interleukin-4, 100 ng/mL, 1 hour	anti-CD3 and anti-CD28 coated beads,Interleukin-4	ENCDO923WRX
IL20	chr1:206804066-206804566	chr1:206865808-206865809	0.26256015079932	ENCSR524LBS	ENCFF468JBI	stimulated activated CD8-positive, alpha-beta memory T cell	/biosample-types/primary_cell_NTR_0000669/	ENCODE-rE2G predictions for stimulated activated CD8-positive, alpha-beta memory T cell; Donor: ENCDO923WRX; Treatment: anti-CD3 and anti-CD28 coated beads, Interleukin-4, 100 ng/mL, 1 hour	anti-CD3 and anti-CD28 coated beads,Interleukin-4	ENCDO923WRX
IL20	chr1:206808542-206809042	chr1:206865808-206865809	0.375185816666131	ENCSR524LBS	ENCFF468JBI	stimulated activated CD8-positive, alpha-beta memory T cell	/biosample-types/primary_cell_NTR_0000669/	ENCODE-rE2G predictions for stimulated activated CD8-positive, alpha-beta memory T cell; Donor: ENCDO923WRX; Treatment: anti-CD3 and anti-CD28 coated beads, Interleukin-4, 100 ng/mL, 1 hour	anti-CD3 and anti-CD28 coated beads,Interleukin-4	ENCDO923WRX
IL20	chr1:206809415-206809915	chr1:206865808-206865809	0.249486502893874	ENCSR524LBS	ENCFF468JBI	stimulated activated CD8-positive, alpha-beta memory T cell	/biosample-types/primary_cell_NTR_0000669/	ENCODE-rE2G predictions for stimulated activated CD8-positive, alpha-beta memory T cell; Donor: ENCDO923WRX; Treatment: anti-CD3 and anti-CD28 coated beads, Interleukin-4, 100 ng/mL, 1 hour	anti-CD3 and anti-CD28 coated beads,Interleukin-4	ENCDO923WRX
IL20	chr1:206831069-206831569	chr1:206865808-206865809	0.272084632845662	ENCSR524LBS	ENCFF468JBI	stimulated activated CD8-positive, alpha-beta memory T cell	/biosample-types/primary_cell_NTR_0000669/	ENCODE-rE2G predictions for stimulated activated CD8-positive, alpha-beta memory T cell; Donor: ENCDO923WRX; Treatment: anti-CD3 and anti-CD28 coated beads, Interleukin-4, 100 ng/mL, 1 hour	anti-CD3 and anti-CD28 coated beads,Interleukin-4	ENCDO923WRX
IL20	chr1:206831840-206832340	chr1:206865808-206865809	0.374290892555243	ENCSR524LBS	ENCFF468JBI	stimulated activated CD8-positive, alpha-beta memory T cell	/biosample-types/primary_cell_NTR_0000669/	ENCODE-rE2G predictions for stimulated activated CD8-positive, alpha-beta memory T cell; Donor: ENCDO923WRX; Treatment: anti-CD3 and anti-CD28 coated beads, Interleukin-4, 100 ng/mL, 1 hour	anti-CD3 and anti-CD28 coated beads,Interleukin-4	ENCDO923WRX
IL20	chr1:206833705-206834205	chr1:206865808-206865809	0.246606747918377	ENCSR524LBS	ENCFF468JBI	stimulated activated CD8-positive, alpha-beta memory T cell	/biosample-types/primary_cell_NTR_0000669/	ENCODE-rE2G predictions for stimulated activated CD8-positive, alpha-beta memory T cell; Donor: ENCDO923WRX; Treatment: anti-CD3 and anti-CD28 coated beads, Interleukin-4, 100 ng/mL, 1 hour	anti-CD3 and anti-CD28 coated beads,Interleukin-4	ENCDO923WRX
IL20	chr1:206842372-206842872	chr1:206865808-206865809	0.241469984258988	ENCSR524LBS	ENCFF468JBI	stimulated activated CD8-positive, alpha-beta memory T cell	/biosample-types/primary_cell_NTR_0000669/	ENCODE-rE2G predictions for stimulated activated CD8-positive, alpha-beta memory T cell; Donor: ENCDO923WRX; Treatment: anti-CD3 and anti-CD28 coated beads, Interleukin-4, 100 ng/mL, 1 hour	anti-CD3 and anti-CD28 coated beads,Interleukin-4	ENCDO923WRX
IL20	chr1:206846733-206847233	chr1:206865808-206865809	0.220311323418599	ENCSR524LBS	ENCFF468JBI	stimulated activated CD8-positive, alpha-beta memory T cell	/biosample-types/primary_cell_NTR_0000669/	ENCODE-rE2G predictions for stimulated activated CD8-positive, alpha-beta memory T cell; Donor: ENCDO923WRX; Treatment: anti-CD3 and anti-CD28 coated beads, Interleukin-4, 100 ng/mL, 1 hour	anti-CD3 and anti-CD28 coated beads,Interleukin-4	ENCDO923WRX
IL20	chr1:206854492-206854992	chr1:206865808-206865809	0.438856495353202	ENCSR524LBS	ENCFF468JBI	stimulated activated CD8-positive, alpha-beta memory T cell	/biosample-types/primary_cell_NTR_0000669/	ENCODE-rE2G predictions for stimulated activated CD8-positive, alpha-beta memory T cell; Donor: ENCDO923WRX; Treatment: anti-CD3 and anti-CD28 coated beads, Interleukin-4, 100 ng/mL, 1 hour	anti-CD3 and anti-CD28 coated beads,Interleukin-4	ENCDO923WRX
IL20	chr1:206856737-206857237	chr1:206865808-206865809	0.74376219605539	ENCSR524LBS	ENCFF468JBI	stimulated activated CD8-positive, alpha-beta memory T cell	/biosample-types/primary_cell_NTR_0000669/	ENCODE-rE2G predictions for stimulated activated CD8-positive, alpha-beta memory T cell; Donor: ENCDO923WRX; Treatment: anti-CD3 and anti-CD28 coated beads, Interleukin-4, 100 ng/mL, 1 hour	anti-CD3 and anti-CD28 coated beads,Interleukin-4	ENCDO923WRX
IL20	chr1:206859051-206859551	chr1:206865808-206865809	0.415646979798324	ENCSR524LBS	ENCFF468JBI	stimulated activated CD8-positive, alpha-beta memory T cell	/biosample-types/primary_cell_NTR_0000669/	ENCODE-rE2G predictions for stimulated activated CD8-positive, alpha-beta memory T cell; Donor: ENCDO923WRX; Treatment: anti-CD3 and anti-CD28 coated beads, Interleukin-4, 100 ng/mL, 1 hour	anti-CD3 and anti-CD28 coated beads,Interleukin-4	ENCDO923WRX
IL20	chr1:206864866-206865366	chr1:206865808-206865809	0.999991125092034	ENCSR524LBS	ENCFF468JBI	stimulated activated CD8-positive, alpha-beta memory T cell	/biosample-types/primary_cell_NTR_0000669/	ENCODE-rE2G predictions for stimulated activated CD8-positive, alpha-beta memory T cell; Donor: ENCDO923WRX; Treatment: anti-CD3 and anti-CD28 coated beads, Interleukin-4, 100 ng/mL, 1 hour	anti-CD3 and anti-CD28 coated beads,Interleukin-4	ENCDO923WRX
IL20	chr1:206865558-206866058	chr1:206865808-206865809	0.999999997856723	ENCSR524LBS	ENCFF468JBI	stimulated activated CD8-positive, alpha-beta memory T cell	/biosample-types/primary_cell_NTR_0000669/	ENCODE-rE2G predictions for stimulated activated CD8-positive, alpha-beta memory T cell; Donor: ENCDO923WRX; Treatment: anti-CD3 and anti-CD28 coated beads, Interleukin-4, 100 ng/mL, 1 hour	anti-CD3 and anti-CD28 coated beads,Interleukin-4	ENCDO923WRX
FCMR	chr1:206905275-206905775	chr1:206922033-206922034	0.433882041881639	ENCSR524LBS	ENCFF468JBI	stimulated activated CD8-positive, alpha-beta memory T cell	/biosample-types/primary_cell_NTR_0000669/	ENCODE-rE2G predictions for stimulated activated CD8-positive, alpha-beta memory T cell; Donor: ENCDO923WRX; Treatment: anti-CD3 and anti-CD28 coated beads, Interleukin-4, 100 ng/mL, 1 hour	anti-CD3 and anti-CD28 coated beads,Interleukin-4	ENCDO923WRX
IL20	chr1:206905275-206905775	chr1:206865808-206865809	0.270113674000116	ENCSR524LBS	ENCFF468JBI	stimulated activated CD8-positive, alpha-beta memory T cell	/biosample-types/primary_cell_NTR_0000669/	ENCODE-rE2G predictions for stimulated activated CD8-positive, alpha-beta memory T cell; Donor: ENCDO923WRX; Treatment: anti-CD3 and anti-CD28 coated beads, Interleukin-4, 100 ng/mL, 1 hour	anti-CD3 and anti-CD28 coated beads,Interleukin-4	ENCDO923WRX
FCMR	chr1:206908986-206909896	chr1:206922033-206922034	0.680976469441268	ENCSR524LBS	ENCFF468JBI	stimulated activated CD8-positive, alpha-beta memory T cell	/biosample-types/primary_cell_NTR_0000669/	ENCODE-rE2G predictions for stimulated activated CD8-positive, alpha-beta memory T cell; Donor: ENCDO923WRX; Treatment: anti-CD3 and anti-CD28 coated beads, Interleukin-4, 100 ng/mL, 1 hour	anti-CD3 and anti-CD28 coated beads,Interleukin-4	ENCDO923WRX
IL20	chr1:206908986-206909896	chr1:206865808-206865809	0.526258133604823	ENCSR524LBS	ENCFF468JBI	stimulated activated CD8-positive, alpha-beta memory T cell	/biosample-types/primary_cell_NTR_0000669/	ENCODE-rE2G predictions for stimulated activated CD8-positive, alpha-beta memory T cell; Donor: ENCDO923WRX; Treatment: anti-CD3 and anti-CD28 coated beads, Interleukin-4, 100 ng/mL, 1 hour	anti-CD3 and anti-CD28 coated beads,Interleukin-4	ENCDO923WRX
FCMR	chr1:206911024-206911524	chr1:206922033-206922034	0.445431187132582	ENCSR524LBS	ENCFF468JBI	stimulated activated CD8-positive, alpha-beta memory T cell	/biosample-types/primary_cell_NTR_0000669/	ENCODE-rE2G predictions for stimulated activated CD8-positive, alpha-beta memory T cell; Donor: ENCDO923WRX; Treatment: anti-CD3 and anti-CD28 coated beads, Interleukin-4, 100 ng/mL, 1 hour	anti-CD3 and anti-CD28 coated beads,Interleukin-4	ENCDO923WRX
IL20	chr1:206911024-206911524	chr1:206865808-206865809	0.283698176279416	ENCSR524LBS	ENCFF468JBI	stimulated activated CD8-positive, alpha-beta memory T cell	/biosample-types/primary_cell_NTR_0000669/	ENCODE-rE2G predictions for stimulated activated CD8-positive, alpha-beta memory T cell; Donor: ENCDO923WRX; Treatment: anti-CD3 and anti-CD28 coated beads, Interleukin-4, 100 ng/mL, 1 hour	anti-CD3 and anti-CD28 coated beads,Interleukin-4	ENCDO923WRX
FCMR	chr1:206912436-206912936	chr1:206922033-206922034	0.709418200837831	ENCSR524LBS	ENCFF468JBI	stimulated activated CD8-positive, alpha-beta memory T cell	/biosample-types/primary_cell_NTR_0000669/	ENCODE-rE2G predictions for stimulated activated CD8-positive, alpha-beta memory T cell; Donor: ENCDO923WRX; Treatment: anti-CD3 and anti-CD28 coated beads, Interleukin-4, 100 ng/mL, 1 hour	anti-CD3 and anti-CD28 coated beads,Interleukin-4	ENCDO923WRX
IL20	chr1:206912436-206912936	chr1:206865808-206865809	0.568630004116321	ENCSR524LBS	ENCFF468JBI	stimulated activated CD8-positive, alpha-beta memory T cell	/biosample-types/primary_cell_NTR_0000669/	ENCODE-rE2G predictions for stimulated activated CD8-positive, alpha-beta memory T cell; Donor: ENCDO923WRX; Treatment: anti-CD3 and anti-CD28 coated beads, Interleukin-4, 100 ng/mL, 1 hour	anti-CD3 and anti-CD28 coated beads,Interleukin-4	ENCDO923WRX
FCMR	chr1:206913534-206914034	chr1:206922033-206922034	0.346288569537492	ENCSR524LBS	ENCFF468JBI	stimulated activated CD8-positive, alpha-beta memory T cell	/biosample-types/primary_cell_NTR_0000669/	ENCODE-rE2G predictions for stimulated activated CD8-positive, alpha-beta memory T cell; Donor: ENCDO923WRX; Treatment: anti-CD3 and anti-CD28 coated beads, Interleukin-4, 100 ng/mL, 1 hour	anti-CD3 and anti-CD28 coated beads,Interleukin-4	ENCDO923WRX
IL20	chr1:206913534-206914034	chr1:206865808-206865809	0.263758681737835	ENCSR524LBS	ENCFF468JBI	stimulated activated CD8-positive, alpha-beta memory T cell	/biosample-types/primary_cell_NTR_0000669/	ENCODE-rE2G predictions for stimulated activated CD8-positive, alpha-beta memory T cell; Donor: ENCDO923WRX; Treatment: anti-CD3 and anti-CD28 coated beads, Interleukin-4, 100 ng/mL, 1 hour	anti-CD3 and anti-CD28 coated beads,Interleukin-4	ENCDO923WRX
FCMR	chr1:206915048-206915548	chr1:206922033-206922034	0.395374821291557	ENCSR524LBS	ENCFF468JBI	stimulated activated CD8-positive, alpha-beta memory T cell	/biosample-types/primary_cell_NTR_0000669/	ENCODE-rE2G predictions for stimulated activated CD8-positive, alpha-beta memory T cell; Donor: ENCDO923WRX; Treatment: anti-CD3 and anti-CD28 coated beads, Interleukin-4, 100 ng/mL, 1 hour	anti-CD3 and anti-CD28 coated beads,Interleukin-4	ENCDO923WRX
IL20	chr1:206915048-206915548	chr1:206865808-206865809	0.204757335798572	ENCSR524LBS	ENCFF468JBI	stimulated activated CD8-positive, alpha-beta memory T cell	/biosample-types/primary_cell_NTR_0000669/	ENCODE-rE2G predictions for stimulated activated CD8-positive, alpha-beta memory T cell; Donor: ENCDO923WRX; Treatment: anti-CD3 and anti-CD28 coated beads, Interleukin-4, 100 ng/mL, 1 hour	anti-CD3 and anti-CD28 coated beads,Interleukin-4	ENCDO923WRX
FCMR	chr1:206916012-206916512	chr1:206922033-206922034	0.488862909101015	ENCSR524LBS	ENCFF468JBI	stimulated activated CD8-positive, alpha-beta memory T cell	/biosample-types/primary_cell_NTR_0000669/	ENCODE-rE2G predictions for stimulated activated CD8-positive, alpha-beta memory T cell; Donor: ENCDO923WRX; Treatment: anti-CD3 and anti-CD28 coated beads, Interleukin-4, 100 ng/mL, 1 hour	anti-CD3 and anti-CD28 coated beads,Interleukin-4	ENCDO923WRX
IL20	chr1:206916012-206916512	chr1:206865808-206865809	0.283443653441682	ENCSR524LBS	ENCFF468JBI	stimulated activated CD8-positive, alpha-beta memory T cell	/biosample-types/primary_cell_NTR_0000669/	ENCODE-rE2G predictions for stimulated activated CD8-positive, alpha-beta memory T cell; Donor: ENCDO923WRX; Treatment: anti-CD3 and anti-CD28 coated beads, Interleukin-4, 100 ng/mL, 1 hour	anti-CD3 and anti-CD28 coated beads,Interleukin-4	ENCDO923WRX
FCMR	chr1:206921779-206922283	chr1:206922033-206922034	0.999999767693617	ENCSR524LBS	ENCFF468JBI	stimulated activated CD8-positive, alpha-beta memory T cell	/biosample-types/primary_cell_NTR_0000669/	ENCODE-rE2G predictions for stimulated activated CD8-positive, alpha-beta memory T cell; Donor: ENCDO923WRX; Treatment: anti-CD3 and anti-CD28 coated beads, Interleukin-4, 100 ng/mL, 1 hour	anti-CD3 and anti-CD28 coated beads,Interleukin-4	ENCDO923WRX
FCMR	chr1:206923002-206923502	chr1:206922033-206922034	0.972098461045138	ENCSR524LBS	ENCFF468JBI	stimulated activated CD8-positive, alpha-beta memory T cell	/biosample-types/primary_cell_NTR_0000669/	ENCODE-rE2G predictions for stimulated activated CD8-positive, alpha-beta memory T cell; Donor: ENCDO923WRX; Treatment: anti-CD3 and anti-CD28 coated beads, Interleukin-4, 100 ng/mL, 1 hour	anti-CD3 and anti-CD28 coated beads,Interleukin-4	ENCDO923WRX
IL20	chr1:206923002-206923502	chr1:206865808-206865809	0.513685091157326	ENCSR524LBS	ENCFF468JBI	stimulated activated CD8-positive, alpha-beta memory T cell	/biosample-types/primary_cell_NTR_0000669/	ENCODE-rE2G predictions for stimulated activated CD8-positive, alpha-beta memory T cell; Donor: ENCDO923WRX; Treatment: anti-CD3 and anti-CD28 coated beads, Interleukin-4, 100 ng/mL, 1 hour	anti-CD3 and anti-CD28 coated beads,Interleukin-4	ENCDO923WRX
FCMR	chr1:206924677-206925780	chr1:206922033-206922034	0.964129020205716	ENCSR524LBS	ENCFF468JBI	stimulated activated CD8-positive, alpha-beta memory T cell	/biosample-types/primary_cell_NTR_0000669/	ENCODE-rE2G predictions for stimulated activated CD8-positive, alpha-beta memory T cell; Donor: ENCDO923WRX; Treatment: anti-CD3 and anti-CD28 coated beads, Interleukin-4, 100 ng/mL, 1 hour	anti-CD3 and anti-CD28 coated beads,Interleukin-4	ENCDO923WRX
IL20	chr1:206924677-206925780	chr1:206865808-206865809	0.532841988033195	ENCSR524LBS	ENCFF468JBI	stimulated activated CD8-positive, alpha-beta memory T cell	/biosample-types/primary_cell_NTR_0000669/	ENCODE-rE2G predictions for stimulated activated CD8-positive, alpha-beta memory T cell; Donor: ENCDO923WRX; Treatment: anti-CD3 and anti-CD28 coated beads, Interleukin-4, 100 ng/mL, 1 hour	anti-CD3 and anti-CD28 coated beads,Interleukin-4	ENCDO923WRX
FCMR	chr1:206930190-206930690	chr1:206922033-206922034	0.583414718578301	ENCSR524LBS	ENCFF468JBI	stimulated activated CD8-positive, alpha-beta memory T cell	/biosample-types/primary_cell_NTR_0000669/	ENCODE-rE2G predictions for stimulated activated CD8-positive, alpha-beta memory T cell; Donor: ENCDO923WRX; Treatment: anti-CD3 and anti-CD28 coated beads, Interleukin-4, 100 ng/mL, 1 hour	anti-CD3 and anti-CD28 coated beads,Interleukin-4	ENCDO923WRX
IL20	chr1:206930190-206930690	chr1:206865808-206865809	0.270709246306543	ENCSR524LBS	ENCFF468JBI	stimulated activated CD8-positive, alpha-beta memory T cell	/biosample-types/primary_cell_NTR_0000669/	ENCODE-rE2G predictions for stimulated activated CD8-positive, alpha-beta memory T cell; Donor: ENCDO923WRX; Treatment: anti-CD3 and anti-CD28 coated beads, Interleukin-4, 100 ng/mL, 1 hour	anti-CD3 and anti-CD28 coated beads,Interleukin-4	ENCDO923WRX
FCMR	chr1:206933259-206933759	chr1:206922033-206922034	0.816688820307691	ENCSR524LBS	ENCFF468JBI	stimulated activated CD8-positive, alpha-beta memory T cell	/biosample-types/primary_cell_NTR_0000669/	ENCODE-rE2G predictions for stimulated activated CD8-positive, alpha-beta memory T cell; Donor: ENCDO923WRX; Treatment: anti-CD3 and anti-CD28 coated beads, Interleukin-4, 100 ng/mL, 1 hour	anti-CD3 and anti-CD28 coated beads,Interleukin-4	ENCDO923WRX
IL20	chr1:206933259-206933759	chr1:206865808-206865809	0.49252514465295	ENCSR524LBS	ENCFF468JBI	stimulated activated CD8-positive, alpha-beta memory T cell	/biosample-types/primary_cell_NTR_0000669/	ENCODE-rE2G predictions for stimulated activated CD8-positive, alpha-beta memory T cell; Donor: ENCDO923WRX; Treatment: anti-CD3 and anti-CD28 coated beads, Interleukin-4, 100 ng/mL, 1 hour	anti-CD3 and anti-CD28 coated beads,Interleukin-4	ENCDO923WRX
FCMR	chr1:206935435-206935935	chr1:206922033-206922034	0.391447532083802	ENCSR524LBS	ENCFF468JBI	stimulated activated CD8-positive, alpha-beta memory T cell	/biosample-types/primary_cell_NTR_0000669/	ENCODE-rE2G predictions for stimulated activated CD8-positive, alpha-beta memory T cell; Donor: ENCDO923WRX; Treatment: anti-CD3 and anti-CD28 coated beads, Interleukin-4, 100 ng/mL, 1 hour	anti-CD3 and anti-CD28 coated beads,Interleukin-4	ENCDO923WRX
IL20	chr1:206935435-206935935	chr1:206865808-206865809	0.215036252340562	ENCSR524LBS	ENCFF468JBI	stimulated activated CD8-positive, alpha-beta memory T cell	/biosample-types/primary_cell_NTR_0000669/	ENCODE-rE2G predictions for stimulated activated CD8-positive, alpha-beta memory T cell; Donor: ENCDO923WRX; Treatment: anti-CD3 and anti-CD28 coated beads, Interleukin-4, 100 ng/mL, 1 hour	anti-CD3 and anti-CD28 coated beads,Interleukin-4	ENCDO923WRX
PFKFB2	chr1:207049823-207050323	chr1:207053274-207053275	0.517950653003887	ENCSR524LBS	ENCFF468JBI	stimulated activated CD8-positive, alpha-beta memory T cell	/biosample-types/primary_cell_NTR_0000669/	ENCODE-rE2G predictions for stimulated activated CD8-positive, alpha-beta memory T cell; Donor: ENCDO923WRX; Treatment: anti-CD3 and anti-CD28 coated beads, Interleukin-4, 100 ng/mL, 1 hour	anti-CD3 and anti-CD28 coated beads,Interleukin-4	ENCDO923WRX
YOD1	chr1:207049823-207050323	chr1:207051077-207051078	0.876256045844938	ENCSR524LBS	ENCFF468JBI	stimulated activated CD8-positive, alpha-beta memory T cell	/biosample-types/primary_cell_NTR_0000669/	ENCODE-rE2G predictions for stimulated activated CD8-positive, alpha-beta memory T cell; Donor: ENCDO923WRX; Treatment: anti-CD3 and anti-CD28 coated beads, Interleukin-4, 100 ng/mL, 1 hour	anti-CD3 and anti-CD28 coated beads,Interleukin-4	ENCDO923WRX
YOD1	chr1:207050774-207051327	chr1:207051077-207051078	0.999997700576808	ENCSR524LBS	ENCFF468JBI	stimulated activated CD8-positive, alpha-beta memory T cell	/biosample-types/primary_cell_NTR_0000669/	ENCODE-rE2G predictions for stimulated activated CD8-positive, alpha-beta memory T cell; Donor: ENCDO923WRX; Treatment: anti-CD3 and anti-CD28 coated beads, Interleukin-4, 100 ng/mL, 1 hour	anti-CD3 and anti-CD28 coated beads,Interleukin-4	ENCDO923WRX
PFKFB2	chr1:207052973-207053524	chr1:207053274-207053275	0.999996987038005	ENCSR524LBS	ENCFF468JBI	stimulated activated CD8-positive, alpha-beta memory T cell	/biosample-types/primary_cell_NTR_0000669/	ENCODE-rE2G predictions for stimulated activated CD8-positive, alpha-beta memory T cell; Donor: ENCDO923WRX; Treatment: anti-CD3 and anti-CD28 coated beads, Interleukin-4, 100 ng/mL, 1 hour	anti-CD3 and anti-CD28 coated beads,Interleukin-4	ENCDO923WRX
PFKFB2	chr1:207077726-207078226	chr1:207053274-207053275	0.401185184116192	ENCSR524LBS	ENCFF468JBI	stimulated activated CD8-positive, alpha-beta memory T cell	/biosample-types/primary_cell_NTR_0000669/	ENCODE-rE2G predictions for stimulated activated CD8-positive, alpha-beta memory T cell; Donor: ENCDO923WRX; Treatment: anti-CD3 and anti-CD28 coated beads, Interleukin-4, 100 ng/mL, 1 hour	anti-CD3 and anti-CD28 coated beads,Interleukin-4	ENCDO923WRX
YOD1	chr1:207077726-207078226	chr1:207051077-207051078	0.281647130562771	ENCSR524LBS	ENCFF468JBI	stimulated activated CD8-positive, alpha-beta memory T cell	/biosample-types/primary_cell_NTR_0000669/	ENCODE-rE2G predictions for stimulated activated CD8-positive, alpha-beta memory T cell; Donor: ENCDO923WRX; Treatment: anti-CD3 and anti-CD28 coated beads, Interleukin-4, 100 ng/mL, 1 hour	anti-CD3 and anti-CD28 coated beads,Interleukin-4	ENCDO923WRX
CD55	chr1:207321221-207321796	chr1:207321471-207321472	0.999989072706667	ENCSR524LBS	ENCFF468JBI	stimulated activated CD8-positive, alpha-beta memory T cell	/biosample-types/primary_cell_NTR_0000669/	ENCODE-rE2G predictions for stimulated activated CD8-positive, alpha-beta memory T cell; Donor: ENCDO923WRX; Treatment: anti-CD3 and anti-CD28 coated beads, Interleukin-4, 100 ng/mL, 1 hour	anti-CD3 and anti-CD28 coated beads,Interleukin-4	ENCDO923WRX
CD55	chr1:207336637-207337462	chr1:207321471-207321472	0.254629094659976	ENCSR524LBS	ENCFF468JBI	stimulated activated CD8-positive, alpha-beta memory T cell	/biosample-types/primary_cell_NTR_0000669/	ENCODE-rE2G predictions for stimulated activated CD8-positive, alpha-beta memory T cell; Donor: ENCDO923WRX; Treatment: anti-CD3 and anti-CD28 coated beads, Interleukin-4, 100 ng/mL, 1 hour	anti-CD3 and anti-CD28 coated beads,Interleukin-4	ENCDO923WRX
CR2	chr1:207336637-207337462	chr1:207454299-207454300	0.30909822542503	ENCSR524LBS	ENCFF468JBI	stimulated activated CD8-positive, alpha-beta memory T cell	/biosample-types/primary_cell_NTR_0000669/	ENCODE-rE2G predictions for stimulated activated CD8-positive, alpha-beta memory T cell; Donor: ENCDO923WRX; Treatment: anti-CD3 and anti-CD28 coated beads, Interleukin-4, 100 ng/mL, 1 hour	anti-CD3 and anti-CD28 coated beads,Interleukin-4	ENCDO923WRX
CR2	chr1:207452783-207453283	chr1:207454299-207454300	0.932422274310298	ENCSR524LBS	ENCFF468JBI	stimulated activated CD8-positive, alpha-beta memory T cell	/biosample-types/primary_cell_NTR_0000669/	ENCODE-rE2G predictions for stimulated activated CD8-positive, alpha-beta memory T cell; Donor: ENCDO923WRX; Treatment: anti-CD3 and anti-CD28 coated beads, Interleukin-4, 100 ng/mL, 1 hour	anti-CD3 and anti-CD28 coated beads,Interleukin-4	ENCDO923WRX
CR2	chr1:207453983-207454977	chr1:207454299-207454300	0.999993569094954	ENCSR524LBS	ENCFF468JBI	stimulated activated CD8-positive, alpha-beta memory T cell	/biosample-types/primary_cell_NTR_0000669/	ENCODE-rE2G predictions for stimulated activated CD8-positive, alpha-beta memory T cell; Donor: ENCDO923WRX; Treatment: anti-CD3 and anti-CD28 coated beads, Interleukin-4, 100 ng/mL, 1 hour	anti-CD3 and anti-CD28 coated beads,Interleukin-4	ENCDO923WRX
CR2	chr1:207458952-207459452	chr1:207454299-207454300	0.549628301852737	ENCSR524LBS	ENCFF468JBI	stimulated activated CD8-positive, alpha-beta memory T cell	/biosample-types/primary_cell_NTR_0000669/	ENCODE-rE2G predictions for stimulated activated CD8-positive, alpha-beta memory T cell; Donor: ENCDO923WRX; Treatment: anti-CD3 and anti-CD28 coated beads, Interleukin-4, 100 ng/mL, 1 hour	anti-CD3 and anti-CD28 coated beads,Interleukin-4	ENCDO923WRX
CR1	chr1:207495877-207496982	chr1:207496127-207496128	0.999993325799374	ENCSR524LBS	ENCFF468JBI	stimulated activated CD8-positive, alpha-beta memory T cell	/biosample-types/primary_cell_NTR_0000669/	ENCODE-rE2G predictions for stimulated activated CD8-positive, alpha-beta memory T cell; Donor: ENCDO923WRX; Treatment: anti-CD3 and anti-CD28 coated beads, Interleukin-4, 100 ng/mL, 1 hour	anti-CD3 and anti-CD28 coated beads,Interleukin-4	ENCDO923WRX
CR1	chr1:207499425-207499925	chr1:207496127-207496128	0.977277678880897	ENCSR524LBS	ENCFF468JBI	stimulated activated CD8-positive, alpha-beta memory T cell	/biosample-types/primary_cell_NTR_0000669/	ENCODE-rE2G predictions for stimulated activated CD8-positive, alpha-beta memory T cell; Donor: ENCDO923WRX; Treatment: anti-CD3 and anti-CD28 coated beads, Interleukin-4, 100 ng/mL, 1 hour	anti-CD3 and anti-CD28 coated beads,Interleukin-4	ENCDO923WRX
CR2	chr1:207499425-207499925	chr1:207454299-207454300	0.410535879037054	ENCSR524LBS	ENCFF468JBI	stimulated activated CD8-positive, alpha-beta memory T cell	/biosample-types/primary_cell_NTR_0000669/	ENCODE-rE2G predictions for stimulated activated CD8-positive, alpha-beta memory T cell; Donor: ENCDO923WRX; Treatment: anti-CD3 and anti-CD28 coated beads, Interleukin-4, 100 ng/mL, 1 hour	anti-CD3 and anti-CD28 coated beads,Interleukin-4	ENCDO923WRX
CR1L	chr1:207644785-207645362	chr1:207645112-207645113	0.999995874337434	ENCSR524LBS	ENCFF468JBI	stimulated activated CD8-positive, alpha-beta memory T cell	/biosample-types/primary_cell_NTR_0000669/	ENCODE-rE2G predictions for stimulated activated CD8-positive, alpha-beta memory T cell; Donor: ENCDO923WRX; Treatment: anti-CD3 and anti-CD28 coated beads, Interleukin-4, 100 ng/mL, 1 hour	anti-CD3 and anti-CD28 coated beads,Interleukin-4	ENCDO923WRX
CD46	chr1:207751737-207752592	chr1:207752037-207752038	0.999980176340139	ENCSR524LBS	ENCFF468JBI	stimulated activated CD8-positive, alpha-beta memory T cell	/biosample-types/primary_cell_NTR_0000669/	ENCODE-rE2G predictions for stimulated activated CD8-positive, alpha-beta memory T cell; Donor: ENCDO923WRX; Treatment: anti-CD3 and anti-CD28 coated beads, Interleukin-4, 100 ng/mL, 1 hour	anti-CD3 and anti-CD28 coated beads,Interleukin-4	ENCDO923WRX
C1orf132	chr1:207797257-207797757	chr1:207822703-207822704	0.442773208883289	ENCSR524LBS	ENCFF468JBI	stimulated activated CD8-positive, alpha-beta memory T cell	/biosample-types/primary_cell_NTR_0000669/	ENCODE-rE2G predictions for stimulated activated CD8-positive, alpha-beta memory T cell; Donor: ENCDO923WRX; Treatment: anti-CD3 and anti-CD28 coated beads, Interleukin-4, 100 ng/mL, 1 hour	anti-CD3 and anti-CD28 coated beads,Interleukin-4	ENCDO923WRX
CD34	chr1:207797257-207797757	chr1:207911338-207911339	0.412613540473107	ENCSR524LBS	ENCFF468JBI	stimulated activated CD8-positive, alpha-beta memory T cell	/biosample-types/primary_cell_NTR_0000669/	ENCODE-rE2G predictions for stimulated activated CD8-positive, alpha-beta memory T cell; Donor: ENCDO923WRX; Treatment: anti-CD3 and anti-CD28 coated beads, Interleukin-4, 100 ng/mL, 1 hour	anti-CD3 and anti-CD28 coated beads,Interleukin-4	ENCDO923WRX
CD46	chr1:207797257-207797757	chr1:207752037-207752038	0.282735504404	ENCSR524LBS	ENCFF468JBI	stimulated activated CD8-positive, alpha-beta memory T cell	/biosample-types/primary_cell_NTR_0000669/	ENCODE-rE2G predictions for stimulated activated CD8-positive, alpha-beta memory T cell; Donor: ENCDO923WRX; Treatment: anti-CD3 and anti-CD28 coated beads, Interleukin-4, 100 ng/mL, 1 hour	anti-CD3 and anti-CD28 coated beads,Interleukin-4	ENCDO923WRX
CR1L	chr1:207797257-207797757	chr1:207645112-207645113	0.286970571235562	ENCSR524LBS	ENCFF468JBI	stimulated activated CD8-positive, alpha-beta memory T cell	/biosample-types/primary_cell_NTR_0000669/	ENCODE-rE2G predictions for stimulated activated CD8-positive, alpha-beta memory T cell; Donor: ENCDO923WRX; Treatment: anti-CD3 and anti-CD28 coated beads, Interleukin-4, 100 ng/mL, 1 hour	anti-CD3 and anti-CD28 coated beads,Interleukin-4	ENCDO923WRX
CD34	chr1:207798834-207799334	chr1:207911338-207911339	0.203078952007094	ENCSR524LBS	ENCFF468JBI	stimulated activated CD8-positive, alpha-beta memory T cell	/biosample-types/primary_cell_NTR_0000669/	ENCODE-rE2G predictions for stimulated activated CD8-positive, alpha-beta memory T cell; Donor: ENCDO923WRX; Treatment: anti-CD3 and anti-CD28 coated beads, Interleukin-4, 100 ng/mL, 1 hour	anti-CD3 and anti-CD28 coated beads,Interleukin-4	ENCDO923WRX
C1orf132	chr1:207822453-207823083	chr1:207822703-207822704	0.999996725241498	ENCSR524LBS	ENCFF468JBI	stimulated activated CD8-positive, alpha-beta memory T cell	/biosample-types/primary_cell_NTR_0000669/	ENCODE-rE2G predictions for stimulated activated CD8-positive, alpha-beta memory T cell; Donor: ENCDO923WRX; Treatment: anti-CD3 and anti-CD28 coated beads, Interleukin-4, 100 ng/mL, 1 hour	anti-CD3 and anti-CD28 coated beads,Interleukin-4	ENCDO923WRX
C1orf132	chr1:207823693-207824388	chr1:207822703-207822704	0.986429638578459	ENCSR524LBS	ENCFF468JBI	stimulated activated CD8-positive, alpha-beta memory T cell	/biosample-types/primary_cell_NTR_0000669/	ENCODE-rE2G predictions for stimulated activated CD8-positive, alpha-beta memory T cell; Donor: ENCDO923WRX; Treatment: anti-CD3 and anti-CD28 coated beads, Interleukin-4, 100 ng/mL, 1 hour	anti-CD3 and anti-CD28 coated beads,Interleukin-4	ENCDO923WRX
CD34	chr1:207823693-207824388	chr1:207911338-207911339	0.850550522021609	ENCSR524LBS	ENCFF468JBI	stimulated activated CD8-positive, alpha-beta memory T cell	/biosample-types/primary_cell_NTR_0000669/	ENCODE-rE2G predictions for stimulated activated CD8-positive, alpha-beta memory T cell; Donor: ENCDO923WRX; Treatment: anti-CD3 and anti-CD28 coated beads, Interleukin-4, 100 ng/mL, 1 hour	anti-CD3 and anti-CD28 coated beads,Interleukin-4	ENCDO923WRX
PLXNA2	chr1:207823693-207824388	chr1:208244320-208244321	0.235225999097041	ENCSR524LBS	ENCFF468JBI	stimulated activated CD8-positive, alpha-beta memory T cell	/biosample-types/primary_cell_NTR_0000669/	ENCODE-rE2G predictions for stimulated activated CD8-positive, alpha-beta memory T cell; Donor: ENCDO923WRX; Treatment: anti-CD3 and anti-CD28 coated beads, Interleukin-4, 100 ng/mL, 1 hour	anti-CD3 and anti-CD28 coated beads,Interleukin-4	ENCDO923WRX
C1orf132	chr1:207825699-207826199	chr1:207822703-207822704	0.981063378783434	ENCSR524LBS	ENCFF468JBI	stimulated activated CD8-positive, alpha-beta memory T cell	/biosample-types/primary_cell_NTR_0000669/	ENCODE-rE2G predictions for stimulated activated CD8-positive, alpha-beta memory T cell; Donor: ENCDO923WRX; Treatment: anti-CD3 and anti-CD28 coated beads, Interleukin-4, 100 ng/mL, 1 hour	anti-CD3 and anti-CD28 coated beads,Interleukin-4	ENCDO923WRX
CD34	chr1:207825699-207826199	chr1:207911338-207911339	0.893718968827779	ENCSR524LBS	ENCFF468JBI	stimulated activated CD8-positive, alpha-beta memory T cell	/biosample-types/primary_cell_NTR_0000669/	ENCODE-rE2G predictions for stimulated activated CD8-positive, alpha-beta memory T cell; Donor: ENCDO923WRX; Treatment: anti-CD3 and anti-CD28 coated beads, Interleukin-4, 100 ng/mL, 1 hour	anti-CD3 and anti-CD28 coated beads,Interleukin-4	ENCDO923WRX
PLXNA2	chr1:207825699-207826199	chr1:208244320-208244321	0.282798614503697	ENCSR524LBS	ENCFF468JBI	stimulated activated CD8-positive, alpha-beta memory T cell	/biosample-types/primary_cell_NTR_0000669/	ENCODE-rE2G predictions for stimulated activated CD8-positive, alpha-beta memory T cell; Donor: ENCDO923WRX; Treatment: anti-CD3 and anti-CD28 coated beads, Interleukin-4, 100 ng/mL, 1 hour	anti-CD3 and anti-CD28 coated beads,Interleukin-4	ENCDO923WRX
C1orf132	chr1:207828502-207829002	chr1:207822703-207822704	0.831760185279962	ENCSR524LBS	ENCFF468JBI	stimulated activated CD8-positive, alpha-beta memory T cell	/biosample-types/primary_cell_NTR_0000669/	ENCODE-rE2G predictions for stimulated activated CD8-positive, alpha-beta memory T cell; Donor: ENCDO923WRX; Treatment: anti-CD3 and anti-CD28 coated beads, Interleukin-4, 100 ng/mL, 1 hour	anti-CD3 and anti-CD28 coated beads,Interleukin-4	ENCDO923WRX
CD34	chr1:207828502-207829002	chr1:207911338-207911339	0.629903354349305	ENCSR524LBS	ENCFF468JBI	stimulated activated CD8-positive, alpha-beta memory T cell	/biosample-types/primary_cell_NTR_0000669/	ENCODE-rE2G predictions for stimulated activated CD8-positive, alpha-beta memory T cell; Donor: ENCDO923WRX; Treatment: anti-CD3 and anti-CD28 coated beads, Interleukin-4, 100 ng/mL, 1 hour	anti-CD3 and anti-CD28 coated beads,Interleukin-4	ENCDO923WRX
C1orf132	chr1:207831607-207832107	chr1:207822703-207822704	0.505096775713773	ENCSR524LBS	ENCFF468JBI	stimulated activated CD8-positive, alpha-beta memory T cell	/biosample-types/primary_cell_NTR_0000669/	ENCODE-rE2G predictions for stimulated activated CD8-positive, alpha-beta memory T cell; Donor: ENCDO923WRX; Treatment: anti-CD3 and anti-CD28 coated beads, Interleukin-4, 100 ng/mL, 1 hour	anti-CD3 and anti-CD28 coated beads,Interleukin-4	ENCDO923WRX
CD34	chr1:207831607-207832107	chr1:207911338-207911339	0.501565175830813	ENCSR524LBS	ENCFF468JBI	stimulated activated CD8-positive, alpha-beta memory T cell	/biosample-types/primary_cell_NTR_0000669/	ENCODE-rE2G predictions for stimulated activated CD8-positive, alpha-beta memory T cell; Donor: ENCDO923WRX; Treatment: anti-CD3 and anti-CD28 coated beads, Interleukin-4, 100 ng/mL, 1 hour	anti-CD3 and anti-CD28 coated beads,Interleukin-4	ENCDO923WRX
C1orf132	chr1:207848168-207848668	chr1:207822703-207822704	0.278792666489859	ENCSR524LBS	ENCFF468JBI	stimulated activated CD8-positive, alpha-beta memory T cell	/biosample-types/primary_cell_NTR_0000669/	ENCODE-rE2G predictions for stimulated activated CD8-positive, alpha-beta memory T cell; Donor: ENCDO923WRX; Treatment: anti-CD3 and anti-CD28 coated beads, Interleukin-4, 100 ng/mL, 1 hour	anti-CD3 and anti-CD28 coated beads,Interleukin-4	ENCDO923WRX
CD34	chr1:207848168-207848668	chr1:207911338-207911339	0.541247636901577	ENCSR524LBS	ENCFF468JBI	stimulated activated CD8-positive, alpha-beta memory T cell	/biosample-types/primary_cell_NTR_0000669/	ENCODE-rE2G predictions for stimulated activated CD8-positive, alpha-beta memory T cell; Donor: ENCDO923WRX; Treatment: anti-CD3 and anti-CD28 coated beads, Interleukin-4, 100 ng/mL, 1 hour	anti-CD3 and anti-CD28 coated beads,Interleukin-4	ENCDO923WRX
C1orf132	chr1:207852947-207853742	chr1:207822703-207822704	0.207191852729095	ENCSR524LBS	ENCFF468JBI	stimulated activated CD8-positive, alpha-beta memory T cell	/biosample-types/primary_cell_NTR_0000669/	ENCODE-rE2G predictions for stimulated activated CD8-positive, alpha-beta memory T cell; Donor: ENCDO923WRX; Treatment: anti-CD3 and anti-CD28 coated beads, Interleukin-4, 100 ng/mL, 1 hour	anti-CD3 and anti-CD28 coated beads,Interleukin-4	ENCDO923WRX
CD34	chr1:207852947-207853742	chr1:207911338-207911339	0.456741195436443	ENCSR524LBS	ENCFF468JBI	stimulated activated CD8-positive, alpha-beta memory T cell	/biosample-types/primary_cell_NTR_0000669/	ENCODE-rE2G predictions for stimulated activated CD8-positive, alpha-beta memory T cell; Donor: ENCDO923WRX; Treatment: anti-CD3 and anti-CD28 coated beads, Interleukin-4, 100 ng/mL, 1 hour	anti-CD3 and anti-CD28 coated beads,Interleukin-4	ENCDO923WRX
C1orf132	chr1:207861794-207862294	chr1:207822703-207822704	0.339923627254666	ENCSR524LBS	ENCFF468JBI	stimulated activated CD8-positive, alpha-beta memory T cell	/biosample-types/primary_cell_NTR_0000669/	ENCODE-rE2G predictions for stimulated activated CD8-positive, alpha-beta memory T cell; Donor: ENCDO923WRX; Treatment: anti-CD3 and anti-CD28 coated beads, Interleukin-4, 100 ng/mL, 1 hour	anti-CD3 and anti-CD28 coated beads,Interleukin-4	ENCDO923WRX
CD34	chr1:207861794-207862294	chr1:207911338-207911339	0.641765087050457	ENCSR524LBS	ENCFF468JBI	stimulated activated CD8-positive, alpha-beta memory T cell	/biosample-types/primary_cell_NTR_0000669/	ENCODE-rE2G predictions for stimulated activated CD8-positive, alpha-beta memory T cell; Donor: ENCDO923WRX; Treatment: anti-CD3 and anti-CD28 coated beads, Interleukin-4, 100 ng/mL, 1 hour	anti-CD3 and anti-CD28 coated beads,Interleukin-4	ENCDO923WRX
C1orf132	chr1:207863806-207864306	chr1:207822703-207822704	0.333821153186566	ENCSR524LBS	ENCFF468JBI	stimulated activated CD8-positive, alpha-beta memory T cell	/biosample-types/primary_cell_NTR_0000669/	ENCODE-rE2G predictions for stimulated activated CD8-positive, alpha-beta memory T cell; Donor: ENCDO923WRX; Treatment: anti-CD3 and anti-CD28 coated beads, Interleukin-4, 100 ng/mL, 1 hour	anti-CD3 and anti-CD28 coated beads,Interleukin-4	ENCDO923WRX
CD34	chr1:207863806-207864306	chr1:207911338-207911339	0.618667760184471	ENCSR524LBS	ENCFF468JBI	stimulated activated CD8-positive, alpha-beta memory T cell	/biosample-types/primary_cell_NTR_0000669/	ENCODE-rE2G predictions for stimulated activated CD8-positive, alpha-beta memory T cell; Donor: ENCDO923WRX; Treatment: anti-CD3 and anti-CD28 coated beads, Interleukin-4, 100 ng/mL, 1 hour	anti-CD3 and anti-CD28 coated beads,Interleukin-4	ENCDO923WRX
C1orf132	chr1:207866654-207867154	chr1:207822703-207822704	0.302488418175003	ENCSR524LBS	ENCFF468JBI	stimulated activated CD8-positive, alpha-beta memory T cell	/biosample-types/primary_cell_NTR_0000669/	ENCODE-rE2G predictions for stimulated activated CD8-positive, alpha-beta memory T cell; Donor: ENCDO923WRX; Treatment: anti-CD3 and anti-CD28 coated beads, Interleukin-4, 100 ng/mL, 1 hour	anti-CD3 and anti-CD28 coated beads,Interleukin-4	ENCDO923WRX
CD34	chr1:207866654-207867154	chr1:207911338-207911339	0.552335448784896	ENCSR524LBS	ENCFF468JBI	stimulated activated CD8-positive, alpha-beta memory T cell	/biosample-types/primary_cell_NTR_0000669/	ENCODE-rE2G predictions for stimulated activated CD8-positive, alpha-beta memory T cell; Donor: ENCDO923WRX; Treatment: anti-CD3 and anti-CD28 coated beads, Interleukin-4, 100 ng/mL, 1 hour	anti-CD3 and anti-CD28 coated beads,Interleukin-4	ENCDO923WRX
C1orf132	chr1:207867529-207868029	chr1:207822703-207822704	0.311680114673421	ENCSR524LBS	ENCFF468JBI	stimulated activated CD8-positive, alpha-beta memory T cell	/biosample-types/primary_cell_NTR_0000669/	ENCODE-rE2G predictions for stimulated activated CD8-positive, alpha-beta memory T cell; Donor: ENCDO923WRX; Treatment: anti-CD3 and anti-CD28 coated beads, Interleukin-4, 100 ng/mL, 1 hour	anti-CD3 and anti-CD28 coated beads,Interleukin-4	ENCDO923WRX
CD34	chr1:207867529-207868029	chr1:207911338-207911339	0.532743052133784	ENCSR524LBS	ENCFF468JBI	stimulated activated CD8-positive, alpha-beta memory T cell	/biosample-types/primary_cell_NTR_0000669/	ENCODE-rE2G predictions for stimulated activated CD8-positive, alpha-beta memory T cell; Donor: ENCDO923WRX; Treatment: anti-CD3 and anti-CD28 coated beads, Interleukin-4, 100 ng/mL, 1 hour	anti-CD3 and anti-CD28 coated beads,Interleukin-4	ENCDO923WRX
C1orf132	chr1:207868123-207868957	chr1:207822703-207822704	0.520214008827361	ENCSR524LBS	ENCFF468JBI	stimulated activated CD8-positive, alpha-beta memory T cell	/biosample-types/primary_cell_NTR_0000669/	ENCODE-rE2G predictions for stimulated activated CD8-positive, alpha-beta memory T cell; Donor: ENCDO923WRX; Treatment: anti-CD3 and anti-CD28 coated beads, Interleukin-4, 100 ng/mL, 1 hour	anti-CD3 and anti-CD28 coated beads,Interleukin-4	ENCDO923WRX
CD34	chr1:207868123-207868957	chr1:207911338-207911339	0.691206739405148	ENCSR524LBS	ENCFF468JBI	stimulated activated CD8-positive, alpha-beta memory T cell	/biosample-types/primary_cell_NTR_0000669/	ENCODE-rE2G predictions for stimulated activated CD8-positive, alpha-beta memory T cell; Donor: ENCDO923WRX; Treatment: anti-CD3 and anti-CD28 coated beads, Interleukin-4, 100 ng/mL, 1 hour	anti-CD3 and anti-CD28 coated beads,Interleukin-4	ENCDO923WRX
C1orf132	chr1:207868963-207869463	chr1:207822703-207822704	0.659704859150428	ENCSR524LBS	ENCFF468JBI	stimulated activated CD8-positive, alpha-beta memory T cell	/biosample-types/primary_cell_NTR_0000669/	ENCODE-rE2G predictions for stimulated activated CD8-positive, alpha-beta memory T cell; Donor: ENCDO923WRX; Treatment: anti-CD3 and anti-CD28 coated beads, Interleukin-4, 100 ng/mL, 1 hour	anti-CD3 and anti-CD28 coated beads,Interleukin-4	ENCDO923WRX
CD34	chr1:207868963-207869463	chr1:207911338-207911339	0.769696179371208	ENCSR524LBS	ENCFF468JBI	stimulated activated CD8-positive, alpha-beta memory T cell	/biosample-types/primary_cell_NTR_0000669/	ENCODE-rE2G predictions for stimulated activated CD8-positive, alpha-beta memory T cell; Donor: ENCDO923WRX; Treatment: anti-CD3 and anti-CD28 coated beads, Interleukin-4, 100 ng/mL, 1 hour	anti-CD3 and anti-CD28 coated beads,Interleukin-4	ENCDO923WRX
C1orf132	chr1:207872962-207873948	chr1:207822703-207822704	0.43178807013675	ENCSR524LBS	ENCFF468JBI	stimulated activated CD8-positive, alpha-beta memory T cell	/biosample-types/primary_cell_NTR_0000669/	ENCODE-rE2G predictions for stimulated activated CD8-positive, alpha-beta memory T cell; Donor: ENCDO923WRX; Treatment: anti-CD3 and anti-CD28 coated beads, Interleukin-4, 100 ng/mL, 1 hour	anti-CD3 and anti-CD28 coated beads,Interleukin-4	ENCDO923WRX
CD34	chr1:207872962-207873948	chr1:207911338-207911339	0.683856738855029	ENCSR524LBS	ENCFF468JBI	stimulated activated CD8-positive, alpha-beta memory T cell	/biosample-types/primary_cell_NTR_0000669/	ENCODE-rE2G predictions for stimulated activated CD8-positive, alpha-beta memory T cell; Donor: ENCDO923WRX; Treatment: anti-CD3 and anti-CD28 coated beads, Interleukin-4, 100 ng/mL, 1 hour	anti-CD3 and anti-CD28 coated beads,Interleukin-4	ENCDO923WRX
CD34	chr1:207883827-207884327	chr1:207911338-207911339	0.415074029464834	ENCSR524LBS	ENCFF468JBI	stimulated activated CD8-positive, alpha-beta memory T cell	/biosample-types/primary_cell_NTR_0000669/	ENCODE-rE2G predictions for stimulated activated CD8-positive, alpha-beta memory T cell; Donor: ENCDO923WRX; Treatment: anti-CD3 and anti-CD28 coated beads, Interleukin-4, 100 ng/mL, 1 hour	anti-CD3 and anti-CD28 coated beads,Interleukin-4	ENCDO923WRX
C1orf132	chr1:207884982-207885482	chr1:207822703-207822704	0.368668142264462	ENCSR524LBS	ENCFF468JBI	stimulated activated CD8-positive, alpha-beta memory T cell	/biosample-types/primary_cell_NTR_0000669/	ENCODE-rE2G predictions for stimulated activated CD8-positive, alpha-beta memory T cell; Donor: ENCDO923WRX; Treatment: anti-CD3 and anti-CD28 coated beads, Interleukin-4, 100 ng/mL, 1 hour	anti-CD3 and anti-CD28 coated beads,Interleukin-4	ENCDO923WRX
CD34	chr1:207884982-207885482	chr1:207911338-207911339	0.846127285378125	ENCSR524LBS	ENCFF468JBI	stimulated activated CD8-positive, alpha-beta memory T cell	/biosample-types/primary_cell_NTR_0000669/	ENCODE-rE2G predictions for stimulated activated CD8-positive, alpha-beta memory T cell; Donor: ENCDO923WRX; Treatment: anti-CD3 and anti-CD28 coated beads, Interleukin-4, 100 ng/mL, 1 hour	anti-CD3 and anti-CD28 coated beads,Interleukin-4	ENCDO923WRX
CD34	chr1:207910827-207911588	chr1:207911338-207911339	0.999994606035463	ENCSR524LBS	ENCFF468JBI	stimulated activated CD8-positive, alpha-beta memory T cell	/biosample-types/primary_cell_NTR_0000669/	ENCODE-rE2G predictions for stimulated activated CD8-positive, alpha-beta memory T cell; Donor: ENCDO923WRX; Treatment: anti-CD3 and anti-CD28 coated beads, Interleukin-4, 100 ng/mL, 1 hour	anti-CD3 and anti-CD28 coated beads,Interleukin-4	ENCDO923WRX
CD34	chr1:207923127-207923627	chr1:207911338-207911339	0.310842804923609	ENCSR524LBS	ENCFF468JBI	stimulated activated CD8-positive, alpha-beta memory T cell	/biosample-types/primary_cell_NTR_0000669/	ENCODE-rE2G predictions for stimulated activated CD8-positive, alpha-beta memory T cell; Donor: ENCDO923WRX; Treatment: anti-CD3 and anti-CD28 coated beads, Interleukin-4, 100 ng/mL, 1 hour	anti-CD3 and anti-CD28 coated beads,Interleukin-4	ENCDO923WRX
C1orf132	chr1:207962961-207963935	chr1:207822703-207822704	0.28488312417701	ENCSR524LBS	ENCFF468JBI	stimulated activated CD8-positive, alpha-beta memory T cell	/biosample-types/primary_cell_NTR_0000669/	ENCODE-rE2G predictions for stimulated activated CD8-positive, alpha-beta memory T cell; Donor: ENCDO923WRX; Treatment: anti-CD3 and anti-CD28 coated beads, Interleukin-4, 100 ng/mL, 1 hour	anti-CD3 and anti-CD28 coated beads,Interleukin-4	ENCDO923WRX
CD34	chr1:207962961-207963935	chr1:207911338-207911339	0.930576444555413	ENCSR524LBS	ENCFF468JBI	stimulated activated CD8-positive, alpha-beta memory T cell	/biosample-types/primary_cell_NTR_0000669/	ENCODE-rE2G predictions for stimulated activated CD8-positive, alpha-beta memory T cell; Donor: ENCDO923WRX; Treatment: anti-CD3 and anti-CD28 coated beads, Interleukin-4, 100 ng/mL, 1 hour	anti-CD3 and anti-CD28 coated beads,Interleukin-4	ENCDO923WRX
PLXNA2	chr1:207962961-207963935	chr1:208244320-208244321	0.446235349680789	ENCSR524LBS	ENCFF468JBI	stimulated activated CD8-positive, alpha-beta memory T cell	/biosample-types/primary_cell_NTR_0000669/	ENCODE-rE2G predictions for stimulated activated CD8-positive, alpha-beta memory T cell; Donor: ENCDO923WRX; Treatment: anti-CD3 and anti-CD28 coated beads, Interleukin-4, 100 ng/mL, 1 hour	anti-CD3 and anti-CD28 coated beads,Interleukin-4	ENCDO923WRX
CD34	chr1:207997710-207998210	chr1:207911338-207911339	0.343001239275793	ENCSR524LBS	ENCFF468JBI	stimulated activated CD8-positive, alpha-beta memory T cell	/biosample-types/primary_cell_NTR_0000669/	ENCODE-rE2G predictions for stimulated activated CD8-positive, alpha-beta memory T cell; Donor: ENCDO923WRX; Treatment: anti-CD3 and anti-CD28 coated beads, Interleukin-4, 100 ng/mL, 1 hour	anti-CD3 and anti-CD28 coated beads,Interleukin-4	ENCDO923WRX
PLXNA2	chr1:207997710-207998210	chr1:208244320-208244321	0.22591727211766	ENCSR524LBS	ENCFF468JBI	stimulated activated CD8-positive, alpha-beta memory T cell	/biosample-types/primary_cell_NTR_0000669/	ENCODE-rE2G predictions for stimulated activated CD8-positive, alpha-beta memory T cell; Donor: ENCDO923WRX; Treatment: anti-CD3 and anti-CD28 coated beads, Interleukin-4, 100 ng/mL, 1 hour	anti-CD3 and anti-CD28 coated beads,Interleukin-4	ENCDO923WRX
CD34	chr1:208020207-208021132	chr1:207911338-207911339	0.232777911567968	ENCSR524LBS	ENCFF468JBI	stimulated activated CD8-positive, alpha-beta memory T cell	/biosample-types/primary_cell_NTR_0000669/	ENCODE-rE2G predictions for stimulated activated CD8-positive, alpha-beta memory T cell; Donor: ENCDO923WRX; Treatment: anti-CD3 and anti-CD28 coated beads, Interleukin-4, 100 ng/mL, 1 hour	anti-CD3 and anti-CD28 coated beads,Interleukin-4	ENCDO923WRX
PLXNA2	chr1:208020207-208021132	chr1:208244320-208244321	0.26710944308055	ENCSR524LBS	ENCFF468JBI	stimulated activated CD8-positive, alpha-beta memory T cell	/biosample-types/primary_cell_NTR_0000669/	ENCODE-rE2G predictions for stimulated activated CD8-positive, alpha-beta memory T cell; Donor: ENCDO923WRX; Treatment: anti-CD3 and anti-CD28 coated beads, Interleukin-4, 100 ng/mL, 1 hour	anti-CD3 and anti-CD28 coated beads,Interleukin-4	ENCDO923WRX
CD34	chr1:208021755-208022255	chr1:207911338-207911339	0.363546075863586	ENCSR524LBS	ENCFF468JBI	stimulated activated CD8-positive, alpha-beta memory T cell	/biosample-types/primary_cell_NTR_0000669/	ENCODE-rE2G predictions for stimulated activated CD8-positive, alpha-beta memory T cell; Donor: ENCDO923WRX; Treatment: anti-CD3 and anti-CD28 coated beads, Interleukin-4, 100 ng/mL, 1 hour	anti-CD3 and anti-CD28 coated beads,Interleukin-4	ENCDO923WRX
PLXNA2	chr1:208021755-208022255	chr1:208244320-208244321	0.522167304458156	ENCSR524LBS	ENCFF468JBI	stimulated activated CD8-positive, alpha-beta memory T cell	/biosample-types/primary_cell_NTR_0000669/	ENCODE-rE2G predictions for stimulated activated CD8-positive, alpha-beta memory T cell; Donor: ENCDO923WRX; Treatment: anti-CD3 and anti-CD28 coated beads, Interleukin-4, 100 ng/mL, 1 hour	anti-CD3 and anti-CD28 coated beads,Interleukin-4	ENCDO923WRX
CD34	chr1:208050983-208051483	chr1:207911338-207911339	0.227005984581107	ENCSR524LBS	ENCFF468JBI	stimulated activated CD8-positive, alpha-beta memory T cell	/biosample-types/primary_cell_NTR_0000669/	ENCODE-rE2G predictions for stimulated activated CD8-positive, alpha-beta memory T cell; Donor: ENCDO923WRX; Treatment: anti-CD3 and anti-CD28 coated beads, Interleukin-4, 100 ng/mL, 1 hour	anti-CD3 and anti-CD28 coated beads,Interleukin-4	ENCDO923WRX
CD34	chr1:208093690-208094190	chr1:207911338-207911339	0.24546260708325	ENCSR524LBS	ENCFF468JBI	stimulated activated CD8-positive, alpha-beta memory T cell	/biosample-types/primary_cell_NTR_0000669/	ENCODE-rE2G predictions for stimulated activated CD8-positive, alpha-beta memory T cell; Donor: ENCDO923WRX; Treatment: anti-CD3 and anti-CD28 coated beads, Interleukin-4, 100 ng/mL, 1 hour	anti-CD3 and anti-CD28 coated beads,Interleukin-4	ENCDO923WRX
PLXNA2	chr1:208093690-208094190	chr1:208244320-208244321	0.25200512665359	ENCSR524LBS	ENCFF468JBI	stimulated activated CD8-positive, alpha-beta memory T cell	/biosample-types/primary_cell_NTR_0000669/	ENCODE-rE2G predictions for stimulated activated CD8-positive, alpha-beta memory T cell; Donor: ENCDO923WRX; Treatment: anti-CD3 and anti-CD28 coated beads, Interleukin-4, 100 ng/mL, 1 hour	anti-CD3 and anti-CD28 coated beads,Interleukin-4	ENCDO923WRX
CD34	chr1:208130906-208131406	chr1:207911338-207911339	0.204201839411151	ENCSR524LBS	ENCFF468JBI	stimulated activated CD8-positive, alpha-beta memory T cell	/biosample-types/primary_cell_NTR_0000669/	ENCODE-rE2G predictions for stimulated activated CD8-positive, alpha-beta memory T cell; Donor: ENCDO923WRX; Treatment: anti-CD3 and anti-CD28 coated beads, Interleukin-4, 100 ng/mL, 1 hour	anti-CD3 and anti-CD28 coated beads,Interleukin-4	ENCDO923WRX
CD34	chr1:208132106-208132606	chr1:207911338-207911339	0.320986965298686	ENCSR524LBS	ENCFF468JBI	stimulated activated CD8-positive, alpha-beta memory T cell	/biosample-types/primary_cell_NTR_0000669/	ENCODE-rE2G predictions for stimulated activated CD8-positive, alpha-beta memory T cell; Donor: ENCDO923WRX; Treatment: anti-CD3 and anti-CD28 coated beads, Interleukin-4, 100 ng/mL, 1 hour	anti-CD3 and anti-CD28 coated beads,Interleukin-4	ENCDO923WRX
PLXNA2	chr1:208132106-208132606	chr1:208244320-208244321	0.452394209632447	ENCSR524LBS	ENCFF468JBI	stimulated activated CD8-positive, alpha-beta memory T cell	/biosample-types/primary_cell_NTR_0000669/	ENCODE-rE2G predictions for stimulated activated CD8-positive, alpha-beta memory T cell; Donor: ENCDO923WRX; Treatment: anti-CD3 and anti-CD28 coated beads, Interleukin-4, 100 ng/mL, 1 hour	anti-CD3 and anti-CD28 coated beads,Interleukin-4	ENCDO923WRX
PLXNA2	chr1:208243485-208243985	chr1:208244320-208244321	0.99998593113432	ENCSR524LBS	ENCFF468JBI	stimulated activated CD8-positive, alpha-beta memory T cell	/biosample-types/primary_cell_NTR_0000669/	ENCODE-rE2G predictions for stimulated activated CD8-positive, alpha-beta memory T cell; Donor: ENCDO923WRX; Treatment: anti-CD3 and anti-CD28 coated beads, Interleukin-4, 100 ng/mL, 1 hour	anti-CD3 and anti-CD28 coated beads,Interleukin-4	ENCDO923WRX
PLXNA2	chr1:208244070-208244716	chr1:208244320-208244321	0.999996934579003	ENCSR524LBS	ENCFF468JBI	stimulated activated CD8-positive, alpha-beta memory T cell	/biosample-types/primary_cell_NTR_0000669/	ENCODE-rE2G predictions for stimulated activated CD8-positive, alpha-beta memory T cell; Donor: ENCDO923WRX; Treatment: anti-CD3 and anti-CD28 coated beads, Interleukin-4, 100 ng/mL, 1 hour	anti-CD3 and anti-CD28 coated beads,Interleukin-4	ENCDO923WRX
CD34	chr1:208245140-208245640	chr1:207911338-207911339	0.312205994429914	ENCSR524LBS	ENCFF468JBI	stimulated activated CD8-positive, alpha-beta memory T cell	/biosample-types/primary_cell_NTR_0000669/	ENCODE-rE2G predictions for stimulated activated CD8-positive, alpha-beta memory T cell; Donor: ENCDO923WRX; Treatment: anti-CD3 and anti-CD28 coated beads, Interleukin-4, 100 ng/mL, 1 hour	anti-CD3 and anti-CD28 coated beads,Interleukin-4	ENCDO923WRX
PLXNA2	chr1:208245140-208245640	chr1:208244320-208244321	0.994140059032544	ENCSR524LBS	ENCFF468JBI	stimulated activated CD8-positive, alpha-beta memory T cell	/biosample-types/primary_cell_NTR_0000669/	ENCODE-rE2G predictions for stimulated activated CD8-positive, alpha-beta memory T cell; Donor: ENCDO923WRX; Treatment: anti-CD3 and anti-CD28 coated beads, Interleukin-4, 100 ng/mL, 1 hour	anti-CD3 and anti-CD28 coated beads,Interleukin-4	ENCDO923WRX
G0S2	chr1:209565986-209566486	chr1:209675324-209675325	0.25159806038043	ENCSR524LBS	ENCFF468JBI	stimulated activated CD8-positive, alpha-beta memory T cell	/biosample-types/primary_cell_NTR_0000669/	ENCODE-rE2G predictions for stimulated activated CD8-positive, alpha-beta memory T cell; Donor: ENCDO923WRX; Treatment: anti-CD3 and anti-CD28 coated beads, Interleukin-4, 100 ng/mL, 1 hour	anti-CD3 and anti-CD28 coated beads,Interleukin-4	ENCDO923WRX
HSD11B1	chr1:209565986-209566486	chr1:209686179-209686180	0.245657985866926	ENCSR524LBS	ENCFF468JBI	stimulated activated CD8-positive, alpha-beta memory T cell	/biosample-types/primary_cell_NTR_0000669/	ENCODE-rE2G predictions for stimulated activated CD8-positive, alpha-beta memory T cell; Donor: ENCDO923WRX; Treatment: anti-CD3 and anti-CD28 coated beads, Interleukin-4, 100 ng/mL, 1 hour	anti-CD3 and anti-CD28 coated beads,Interleukin-4	ENCDO923WRX
LAMB3	chr1:209565986-209566486	chr1:209652475-209652476	0.334558353989315	ENCSR524LBS	ENCFF468JBI	stimulated activated CD8-positive, alpha-beta memory T cell	/biosample-types/primary_cell_NTR_0000669/	ENCODE-rE2G predictions for stimulated activated CD8-positive, alpha-beta memory T cell; Donor: ENCDO923WRX; Treatment: anti-CD3 and anti-CD28 coated beads, Interleukin-4, 100 ng/mL, 1 hour	anti-CD3 and anti-CD28 coated beads,Interleukin-4	ENCDO923WRX
G0S2	chr1:209569372-209569872	chr1:209675324-209675325	0.422537168576472	ENCSR524LBS	ENCFF468JBI	stimulated activated CD8-positive, alpha-beta memory T cell	/biosample-types/primary_cell_NTR_0000669/	ENCODE-rE2G predictions for stimulated activated CD8-positive, alpha-beta memory T cell; Donor: ENCDO923WRX; Treatment: anti-CD3 and anti-CD28 coated beads, Interleukin-4, 100 ng/mL, 1 hour	anti-CD3 and anti-CD28 coated beads,Interleukin-4	ENCDO923WRX
HSD11B1	chr1:209569372-209569872	chr1:209686179-209686180	0.433226105979307	ENCSR524LBS	ENCFF468JBI	stimulated activated CD8-positive, alpha-beta memory T cell	/biosample-types/primary_cell_NTR_0000669/	ENCODE-rE2G predictions for stimulated activated CD8-positive, alpha-beta memory T cell; Donor: ENCDO923WRX; Treatment: anti-CD3 and anti-CD28 coated beads, Interleukin-4, 100 ng/mL, 1 hour	anti-CD3 and anti-CD28 coated beads,Interleukin-4	ENCDO923WRX
LAMB3	chr1:209569372-209569872	chr1:209652475-209652476	0.501212754311939	ENCSR524LBS	ENCFF468JBI	stimulated activated CD8-positive, alpha-beta memory T cell	/biosample-types/primary_cell_NTR_0000669/	ENCODE-rE2G predictions for stimulated activated CD8-positive, alpha-beta memory T cell; Donor: ENCDO923WRX; Treatment: anti-CD3 and anti-CD28 coated beads, Interleukin-4, 100 ng/mL, 1 hour	anti-CD3 and anti-CD28 coated beads,Interleukin-4	ENCDO923WRX
G0S2	chr1:209576635-209577135	chr1:209675324-209675325	0.228625640768802	ENCSR524LBS	ENCFF468JBI	stimulated activated CD8-positive, alpha-beta memory T cell	/biosample-types/primary_cell_NTR_0000669/	ENCODE-rE2G predictions for stimulated activated CD8-positive, alpha-beta memory T cell; Donor: ENCDO923WRX; Treatment: anti-CD3 and anti-CD28 coated beads, Interleukin-4, 100 ng/mL, 1 hour	anti-CD3 and anti-CD28 coated beads,Interleukin-4	ENCDO923WRX
HSD11B1	chr1:209576635-209577135	chr1:209686179-209686180	0.269233063680615	ENCSR524LBS	ENCFF468JBI	stimulated activated CD8-positive, alpha-beta memory T cell	/biosample-types/primary_cell_NTR_0000669/	ENCODE-rE2G predictions for stimulated activated CD8-positive, alpha-beta memory T cell; Donor: ENCDO923WRX; Treatment: anti-CD3 and anti-CD28 coated beads, Interleukin-4, 100 ng/mL, 1 hour	anti-CD3 and anti-CD28 coated beads,Interleukin-4	ENCDO923WRX
LAMB3	chr1:209576635-209577135	chr1:209652475-209652476	0.265466291017172	ENCSR524LBS	ENCFF468JBI	stimulated activated CD8-positive, alpha-beta memory T cell	/biosample-types/primary_cell_NTR_0000669/	ENCODE-rE2G predictions for stimulated activated CD8-positive, alpha-beta memory T cell; Donor: ENCDO923WRX; Treatment: anti-CD3 and anti-CD28 coated beads, Interleukin-4, 100 ng/mL, 1 hour	anti-CD3 and anti-CD28 coated beads,Interleukin-4	ENCDO923WRX
LAMB3	chr1:209605186-209605686	chr1:209652475-209652476	0.260132271332262	ENCSR524LBS	ENCFF468JBI	stimulated activated CD8-positive, alpha-beta memory T cell	/biosample-types/primary_cell_NTR_0000669/	ENCODE-rE2G predictions for stimulated activated CD8-positive, alpha-beta memory T cell; Donor: ENCDO923WRX; Treatment: anti-CD3 and anti-CD28 coated beads, Interleukin-4, 100 ng/mL, 1 hour	anti-CD3 and anti-CD28 coated beads,Interleukin-4	ENCDO923WRX
LAMB3	chr1:209607325-209607825	chr1:209652475-209652476	0.258712585826105	ENCSR524LBS	ENCFF468JBI	stimulated activated CD8-positive, alpha-beta memory T cell	/biosample-types/primary_cell_NTR_0000669/	ENCODE-rE2G predictions for stimulated activated CD8-positive, alpha-beta memory T cell; Donor: ENCDO923WRX; Treatment: anti-CD3 and anti-CD28 coated beads, Interleukin-4, 100 ng/mL, 1 hour	anti-CD3 and anti-CD28 coated beads,Interleukin-4	ENCDO923WRX
G0S2	chr1:209627597-209628097	chr1:209675324-209675325	0.710604068565386	ENCSR524LBS	ENCFF468JBI	stimulated activated CD8-positive, alpha-beta memory T cell	/biosample-types/primary_cell_NTR_0000669/	ENCODE-rE2G predictions for stimulated activated CD8-positive, alpha-beta memory T cell; Donor: ENCDO923WRX; Treatment: anti-CD3 and anti-CD28 coated beads, Interleukin-4, 100 ng/mL, 1 hour	anti-CD3 and anti-CD28 coated beads,Interleukin-4	ENCDO923WRX
HSD11B1	chr1:209627597-209628097	chr1:209686179-209686180	0.564366423926287	ENCSR524LBS	ENCFF468JBI	stimulated activated CD8-positive, alpha-beta memory T cell	/biosample-types/primary_cell_NTR_0000669/	ENCODE-rE2G predictions for stimulated activated CD8-positive, alpha-beta memory T cell; Donor: ENCDO923WRX; Treatment: anti-CD3 and anti-CD28 coated beads, Interleukin-4, 100 ng/mL, 1 hour	anti-CD3 and anti-CD28 coated beads,Interleukin-4	ENCDO923WRX
LAMB3	chr1:209627597-209628097	chr1:209652475-209652476	0.81163508609779	ENCSR524LBS	ENCFF468JBI	stimulated activated CD8-positive, alpha-beta memory T cell	/biosample-types/primary_cell_NTR_0000669/	ENCODE-rE2G predictions for stimulated activated CD8-positive, alpha-beta memory T cell; Donor: ENCDO923WRX; Treatment: anti-CD3 and anti-CD28 coated beads, Interleukin-4, 100 ng/mL, 1 hour	anti-CD3 and anti-CD28 coated beads,Interleukin-4	ENCDO923WRX
G0S2	chr1:209651167-209651667	chr1:209675324-209675325	0.618809567335103	ENCSR524LBS	ENCFF468JBI	stimulated activated CD8-positive, alpha-beta memory T cell	/biosample-types/primary_cell_NTR_0000669/	ENCODE-rE2G predictions for stimulated activated CD8-positive, alpha-beta memory T cell; Donor: ENCDO923WRX; Treatment: anti-CD3 and anti-CD28 coated beads, Interleukin-4, 100 ng/mL, 1 hour	anti-CD3 and anti-CD28 coated beads,Interleukin-4	ENCDO923WRX
HSD11B1	chr1:209651167-209651667	chr1:209686179-209686180	0.366927826895899	ENCSR524LBS	ENCFF468JBI	stimulated activated CD8-positive, alpha-beta memory T cell	/biosample-types/primary_cell_NTR_0000669/	ENCODE-rE2G predictions for stimulated activated CD8-positive, alpha-beta memory T cell; Donor: ENCDO923WRX; Treatment: anti-CD3 and anti-CD28 coated beads, Interleukin-4, 100 ng/mL, 1 hour	anti-CD3 and anti-CD28 coated beads,Interleukin-4	ENCDO923WRX
LAMB3	chr1:209651167-209651667	chr1:209652475-209652476	0.989733016143578	ENCSR524LBS	ENCFF468JBI	stimulated activated CD8-positive, alpha-beta memory T cell	/biosample-types/primary_cell_NTR_0000669/	ENCODE-rE2G predictions for stimulated activated CD8-positive, alpha-beta memory T cell; Donor: ENCDO923WRX; Treatment: anti-CD3 and anti-CD28 coated beads, Interleukin-4, 100 ng/mL, 1 hour	anti-CD3 and anti-CD28 coated beads,Interleukin-4	ENCDO923WRX
LAMB3	chr1:209652225-209652725	chr1:209652475-209652476	0.99999999744257	ENCSR524LBS	ENCFF468JBI	stimulated activated CD8-positive, alpha-beta memory T cell	/biosample-types/primary_cell_NTR_0000669/	ENCODE-rE2G predictions for stimulated activated CD8-positive, alpha-beta memory T cell; Donor: ENCDO923WRX; Treatment: anti-CD3 and anti-CD28 coated beads, Interleukin-4, 100 ng/mL, 1 hour	anti-CD3 and anti-CD28 coated beads,Interleukin-4	ENCDO923WRX
G0S2	chr1:209653054-209653554	chr1:209675324-209675325	0.708042354834021	ENCSR524LBS	ENCFF468JBI	stimulated activated CD8-positive, alpha-beta memory T cell	/biosample-types/primary_cell_NTR_0000669/	ENCODE-rE2G predictions for stimulated activated CD8-positive, alpha-beta memory T cell; Donor: ENCDO923WRX; Treatment: anti-CD3 and anti-CD28 coated beads, Interleukin-4, 100 ng/mL, 1 hour	anti-CD3 and anti-CD28 coated beads,Interleukin-4	ENCDO923WRX
HSD11B1	chr1:209653054-209653554	chr1:209686179-209686180	0.387830602896281	ENCSR524LBS	ENCFF468JBI	stimulated activated CD8-positive, alpha-beta memory T cell	/biosample-types/primary_cell_NTR_0000669/	ENCODE-rE2G predictions for stimulated activated CD8-positive, alpha-beta memory T cell; Donor: ENCDO923WRX; Treatment: anti-CD3 and anti-CD28 coated beads, Interleukin-4, 100 ng/mL, 1 hour	anti-CD3 and anti-CD28 coated beads,Interleukin-4	ENCDO923WRX
LAMB3	chr1:209653054-209653554	chr1:209652475-209652476	0.988492622384244	ENCSR524LBS	ENCFF468JBI	stimulated activated CD8-positive, alpha-beta memory T cell	/biosample-types/primary_cell_NTR_0000669/	ENCODE-rE2G predictions for stimulated activated CD8-positive, alpha-beta memory T cell; Donor: ENCDO923WRX; Treatment: anti-CD3 and anti-CD28 coated beads, Interleukin-4, 100 ng/mL, 1 hour	anti-CD3 and anti-CD28 coated beads,Interleukin-4	ENCDO923WRX
G0S2	chr1:209657008-209657508	chr1:209675324-209675325	0.340337039097137	ENCSR524LBS	ENCFF468JBI	stimulated activated CD8-positive, alpha-beta memory T cell	/biosample-types/primary_cell_NTR_0000669/	ENCODE-rE2G predictions for stimulated activated CD8-positive, alpha-beta memory T cell; Donor: ENCDO923WRX; Treatment: anti-CD3 and anti-CD28 coated beads, Interleukin-4, 100 ng/mL, 1 hour	anti-CD3 and anti-CD28 coated beads,Interleukin-4	ENCDO923WRX
LAMB3	chr1:209657008-209657508	chr1:209652475-209652476	0.840084701365865	ENCSR524LBS	ENCFF468JBI	stimulated activated CD8-positive, alpha-beta memory T cell	/biosample-types/primary_cell_NTR_0000669/	ENCODE-rE2G predictions for stimulated activated CD8-positive, alpha-beta memory T cell; Donor: ENCDO923WRX; Treatment: anti-CD3 and anti-CD28 coated beads, Interleukin-4, 100 ng/mL, 1 hour	anti-CD3 and anti-CD28 coated beads,Interleukin-4	ENCDO923WRX
G0S2	chr1:209670862-209671362	chr1:209675324-209675325	0.537753063277285	ENCSR524LBS	ENCFF468JBI	stimulated activated CD8-positive, alpha-beta memory T cell	/biosample-types/primary_cell_NTR_0000669/	ENCODE-rE2G predictions for stimulated activated CD8-positive, alpha-beta memory T cell; Donor: ENCDO923WRX; Treatment: anti-CD3 and anti-CD28 coated beads, Interleukin-4, 100 ng/mL, 1 hour	anti-CD3 and anti-CD28 coated beads,Interleukin-4	ENCDO923WRX
LAMB3	chr1:209670862-209671362	chr1:209652475-209652476	0.288135110167067	ENCSR524LBS	ENCFF468JBI	stimulated activated CD8-positive, alpha-beta memory T cell	/biosample-types/primary_cell_NTR_0000669/	ENCODE-rE2G predictions for stimulated activated CD8-positive, alpha-beta memory T cell; Donor: ENCDO923WRX; Treatment: anti-CD3 and anti-CD28 coated beads, Interleukin-4, 100 ng/mL, 1 hour	anti-CD3 and anti-CD28 coated beads,Interleukin-4	ENCDO923WRX
G0S2	chr1:209675029-209675574	chr1:209675324-209675325	0.999998969229872	ENCSR524LBS	ENCFF468JBI	stimulated activated CD8-positive, alpha-beta memory T cell	/biosample-types/primary_cell_NTR_0000669/	ENCODE-rE2G predictions for stimulated activated CD8-positive, alpha-beta memory T cell; Donor: ENCDO923WRX; Treatment: anti-CD3 and anti-CD28 coated beads, Interleukin-4, 100 ng/mL, 1 hour	anti-CD3 and anti-CD28 coated beads,Interleukin-4	ENCDO923WRX
HSD11B1	chr1:209685876-209686429	chr1:209686179-209686180	0.999998515049817	ENCSR524LBS	ENCFF468JBI	stimulated activated CD8-positive, alpha-beta memory T cell	/biosample-types/primary_cell_NTR_0000669/	ENCODE-rE2G predictions for stimulated activated CD8-positive, alpha-beta memory T cell; Donor: ENCDO923WRX; Treatment: anti-CD3 and anti-CD28 coated beads, Interleukin-4, 100 ng/mL, 1 hour	anti-CD3 and anti-CD28 coated beads,Interleukin-4	ENCDO923WRX
G0S2	chr1:209692842-209693342	chr1:209675324-209675325	0.53892140549651	ENCSR524LBS	ENCFF468JBI	stimulated activated CD8-positive, alpha-beta memory T cell	/biosample-types/primary_cell_NTR_0000669/	ENCODE-rE2G predictions for stimulated activated CD8-positive, alpha-beta memory T cell; Donor: ENCDO923WRX; Treatment: anti-CD3 and anti-CD28 coated beads, Interleukin-4, 100 ng/mL, 1 hour	anti-CD3 and anti-CD28 coated beads,Interleukin-4	ENCDO923WRX
HSD11B1	chr1:209692842-209693342	chr1:209686179-209686180	0.956428964102393	ENCSR524LBS	ENCFF468JBI	stimulated activated CD8-positive, alpha-beta memory T cell	/biosample-types/primary_cell_NTR_0000669/	ENCODE-rE2G predictions for stimulated activated CD8-positive, alpha-beta memory T cell; Donor: ENCDO923WRX; Treatment: anti-CD3 and anti-CD28 coated beads, Interleukin-4, 100 ng/mL, 1 hour	anti-CD3 and anti-CD28 coated beads,Interleukin-4	ENCDO923WRX
LAMB3	chr1:209692842-209693342	chr1:209652475-209652476	0.352271382154701	ENCSR524LBS	ENCFF468JBI	stimulated activated CD8-positive, alpha-beta memory T cell	/biosample-types/primary_cell_NTR_0000669/	ENCODE-rE2G predictions for stimulated activated CD8-positive, alpha-beta memory T cell; Donor: ENCDO923WRX; Treatment: anti-CD3 and anti-CD28 coated beads, Interleukin-4, 100 ng/mL, 1 hour	anti-CD3 and anti-CD28 coated beads,Interleukin-4	ENCDO923WRX
HSD11B1	chr1:209696774-209697274	chr1:209686179-209686180	0.281895914895375	ENCSR524LBS	ENCFF468JBI	stimulated activated CD8-positive, alpha-beta memory T cell	/biosample-types/primary_cell_NTR_0000669/	ENCODE-rE2G predictions for stimulated activated CD8-positive, alpha-beta memory T cell; Donor: ENCDO923WRX; Treatment: anti-CD3 and anti-CD28 coated beads, Interleukin-4, 100 ng/mL, 1 hour	anti-CD3 and anti-CD28 coated beads,Interleukin-4	ENCDO923WRX
C1orf74	chr1:209747570-209748229	chr1:209784730-209784731	0.259491188708372	ENCSR524LBS	ENCFF468JBI	stimulated activated CD8-positive, alpha-beta memory T cell	/biosample-types/primary_cell_NTR_0000669/	ENCODE-rE2G predictions for stimulated activated CD8-positive, alpha-beta memory T cell; Donor: ENCDO923WRX; Treatment: anti-CD3 and anti-CD28 coated beads, Interleukin-4, 100 ng/mL, 1 hour	anti-CD3 and anti-CD28 coated beads,Interleukin-4	ENCDO923WRX
DIEXF	chr1:209747570-209748229	chr1:209827966-209827967	0.219906554275535	ENCSR524LBS	ENCFF468JBI	stimulated activated CD8-positive, alpha-beta memory T cell	/biosample-types/primary_cell_NTR_0000669/	ENCODE-rE2G predictions for stimulated activated CD8-positive, alpha-beta memory T cell; Donor: ENCDO923WRX; Treatment: anti-CD3 and anti-CD28 coated beads, Interleukin-4, 100 ng/mL, 1 hour	anti-CD3 and anti-CD28 coated beads,Interleukin-4	ENCDO923WRX
G0S2	chr1:209747570-209748229	chr1:209675324-209675325	0.735872585853033	ENCSR524LBS	ENCFF468JBI	stimulated activated CD8-positive, alpha-beta memory T cell	/biosample-types/primary_cell_NTR_0000669/	ENCODE-rE2G predictions for stimulated activated CD8-positive, alpha-beta memory T cell; Donor: ENCDO923WRX; Treatment: anti-CD3 and anti-CD28 coated beads, Interleukin-4, 100 ng/mL, 1 hour	anti-CD3 and anti-CD28 coated beads,Interleukin-4	ENCDO923WRX
HSD11B1	chr1:209747570-209748229	chr1:209686179-209686180	0.850146263185985	ENCSR524LBS	ENCFF468JBI	stimulated activated CD8-positive, alpha-beta memory T cell	/biosample-types/primary_cell_NTR_0000669/	ENCODE-rE2G predictions for stimulated activated CD8-positive, alpha-beta memory T cell; Donor: ENCDO923WRX; Treatment: anti-CD3 and anti-CD28 coated beads, Interleukin-4, 100 ng/mL, 1 hour	anti-CD3 and anti-CD28 coated beads,Interleukin-4	ENCDO923WRX
IRF6	chr1:209747570-209748229	chr1:209806175-209806176	0.562155923376808	ENCSR524LBS	ENCFF468JBI	stimulated activated CD8-positive, alpha-beta memory T cell	/biosample-types/primary_cell_NTR_0000669/	ENCODE-rE2G predictions for stimulated activated CD8-positive, alpha-beta memory T cell; Donor: ENCDO923WRX; Treatment: anti-CD3 and anti-CD28 coated beads, Interleukin-4, 100 ng/mL, 1 hour	anti-CD3 and anti-CD28 coated beads,Interleukin-4	ENCDO923WRX
LAMB3	chr1:209747570-209748229	chr1:209652475-209652476	0.594958961378849	ENCSR524LBS	ENCFF468JBI	stimulated activated CD8-positive, alpha-beta memory T cell	/biosample-types/primary_cell_NTR_0000669/	ENCODE-rE2G predictions for stimulated activated CD8-positive, alpha-beta memory T cell; Donor: ENCDO923WRX; Treatment: anti-CD3 and anti-CD28 coated beads, Interleukin-4, 100 ng/mL, 1 hour	anti-CD3 and anti-CD28 coated beads,Interleukin-4	ENCDO923WRX
SYT14	chr1:209747570-209748229	chr1:209938173-209938174	0.233129307661435	ENCSR524LBS	ENCFF468JBI	stimulated activated CD8-positive, alpha-beta memory T cell	/biosample-types/primary_cell_NTR_0000669/	ENCODE-rE2G predictions for stimulated activated CD8-positive, alpha-beta memory T cell; Donor: ENCDO923WRX; Treatment: anti-CD3 and anti-CD28 coated beads, Interleukin-4, 100 ng/mL, 1 hour	anti-CD3 and anti-CD28 coated beads,Interleukin-4	ENCDO923WRX
TRAF3IP3	chr1:209747570-209748229	chr1:209756031-209756032	0.945326521037008	ENCSR524LBS	ENCFF468JBI	stimulated activated CD8-positive, alpha-beta memory T cell	/biosample-types/primary_cell_NTR_0000669/	ENCODE-rE2G predictions for stimulated activated CD8-positive, alpha-beta memory T cell; Donor: ENCDO923WRX; Treatment: anti-CD3 and anti-CD28 coated beads, Interleukin-4, 100 ng/mL, 1 hour	anti-CD3 and anti-CD28 coated beads,Interleukin-4	ENCDO923WRX
TRAF3IP3	chr1:209755781-209756313	chr1:209756031-209756032	0.999998565310373	ENCSR524LBS	ENCFF468JBI	stimulated activated CD8-positive, alpha-beta memory T cell	/biosample-types/primary_cell_NTR_0000669/	ENCODE-rE2G predictions for stimulated activated CD8-positive, alpha-beta memory T cell; Donor: ENCDO923WRX; Treatment: anti-CD3 and anti-CD28 coated beads, Interleukin-4, 100 ng/mL, 1 hour	anti-CD3 and anti-CD28 coated beads,Interleukin-4	ENCDO923WRX
TRAF3IP3	chr1:209756446-209756946	chr1:209756031-209756032	0.999978312276489	ENCSR524LBS	ENCFF468JBI	stimulated activated CD8-positive, alpha-beta memory T cell	/biosample-types/primary_cell_NTR_0000669/	ENCODE-rE2G predictions for stimulated activated CD8-positive, alpha-beta memory T cell; Donor: ENCDO923WRX; Treatment: anti-CD3 and anti-CD28 coated beads, Interleukin-4, 100 ng/mL, 1 hour	anti-CD3 and anti-CD28 coated beads,Interleukin-4	ENCDO923WRX
C1orf74	chr1:209768321-209768821	chr1:209784730-209784731	0.746119528796736	ENCSR524LBS	ENCFF468JBI	stimulated activated CD8-positive, alpha-beta memory T cell	/biosample-types/primary_cell_NTR_0000669/	ENCODE-rE2G predictions for stimulated activated CD8-positive, alpha-beta memory T cell; Donor: ENCDO923WRX; Treatment: anti-CD3 and anti-CD28 coated beads, Interleukin-4, 100 ng/mL, 1 hour	anti-CD3 and anti-CD28 coated beads,Interleukin-4	ENCDO923WRX
DIEXF	chr1:209768321-209768821	chr1:209827966-209827967	0.434138469679042	ENCSR524LBS	ENCFF468JBI	stimulated activated CD8-positive, alpha-beta memory T cell	/biosample-types/primary_cell_NTR_0000669/	ENCODE-rE2G predictions for stimulated activated CD8-positive, alpha-beta memory T cell; Donor: ENCDO923WRX; Treatment: anti-CD3 and anti-CD28 coated beads, Interleukin-4, 100 ng/mL, 1 hour	anti-CD3 and anti-CD28 coated beads,Interleukin-4	ENCDO923WRX
G0S2	chr1:209768321-209768821	chr1:209675324-209675325	0.447363225964114	ENCSR524LBS	ENCFF468JBI	stimulated activated CD8-positive, alpha-beta memory T cell	/biosample-types/primary_cell_NTR_0000669/	ENCODE-rE2G predictions for stimulated activated CD8-positive, alpha-beta memory T cell; Donor: ENCDO923WRX; Treatment: anti-CD3 and anti-CD28 coated beads, Interleukin-4, 100 ng/mL, 1 hour	anti-CD3 and anti-CD28 coated beads,Interleukin-4	ENCDO923WRX
HSD11B1	chr1:209768321-209768821	chr1:209686179-209686180	0.593135290062294	ENCSR524LBS	ENCFF468JBI	stimulated activated CD8-positive, alpha-beta memory T cell	/biosample-types/primary_cell_NTR_0000669/	ENCODE-rE2G predictions for stimulated activated CD8-positive, alpha-beta memory T cell; Donor: ENCDO923WRX; Treatment: anti-CD3 and anti-CD28 coated beads, Interleukin-4, 100 ng/mL, 1 hour	anti-CD3 and anti-CD28 coated beads,Interleukin-4	ENCDO923WRX
IRF6	chr1:209768321-209768821	chr1:209806175-209806176	0.804994953885465	ENCSR524LBS	ENCFF468JBI	stimulated activated CD8-positive, alpha-beta memory T cell	/biosample-types/primary_cell_NTR_0000669/	ENCODE-rE2G predictions for stimulated activated CD8-positive, alpha-beta memory T cell; Donor: ENCDO923WRX; Treatment: anti-CD3 and anti-CD28 coated beads, Interleukin-4, 100 ng/mL, 1 hour	anti-CD3 and anti-CD28 coated beads,Interleukin-4	ENCDO923WRX
LAMB3	chr1:209768321-209768821	chr1:209652475-209652476	0.376067433075798	ENCSR524LBS	ENCFF468JBI	stimulated activated CD8-positive, alpha-beta memory T cell	/biosample-types/primary_cell_NTR_0000669/	ENCODE-rE2G predictions for stimulated activated CD8-positive, alpha-beta memory T cell; Donor: ENCDO923WRX; Treatment: anti-CD3 and anti-CD28 coated beads, Interleukin-4, 100 ng/mL, 1 hour	anti-CD3 and anti-CD28 coated beads,Interleukin-4	ENCDO923WRX
SYT14	chr1:209768321-209768821	chr1:209938173-209938174	0.386786850395588	ENCSR524LBS	ENCFF468JBI	stimulated activated CD8-positive, alpha-beta memory T cell	/biosample-types/primary_cell_NTR_0000669/	ENCODE-rE2G predictions for stimulated activated CD8-positive, alpha-beta memory T cell; Donor: ENCDO923WRX; Treatment: anti-CD3 and anti-CD28 coated beads, Interleukin-4, 100 ng/mL, 1 hour	anti-CD3 and anti-CD28 coated beads,Interleukin-4	ENCDO923WRX
TRAF3IP3	chr1:209768321-209768821	chr1:209756031-209756032	0.943592138196515	ENCSR524LBS	ENCFF468JBI	stimulated activated CD8-positive, alpha-beta memory T cell	/biosample-types/primary_cell_NTR_0000669/	ENCODE-rE2G predictions for stimulated activated CD8-positive, alpha-beta memory T cell; Donor: ENCDO923WRX; Treatment: anti-CD3 and anti-CD28 coated beads, Interleukin-4, 100 ng/mL, 1 hour	anti-CD3 and anti-CD28 coated beads,Interleukin-4	ENCDO923WRX
C1orf74	chr1:209769336-209769836	chr1:209784730-209784731	0.513621222849648	ENCSR524LBS	ENCFF468JBI	stimulated activated CD8-positive, alpha-beta memory T cell	/biosample-types/primary_cell_NTR_0000669/	ENCODE-rE2G predictions for stimulated activated CD8-positive, alpha-beta memory T cell; Donor: ENCDO923WRX; Treatment: anti-CD3 and anti-CD28 coated beads, Interleukin-4, 100 ng/mL, 1 hour	anti-CD3 and anti-CD28 coated beads,Interleukin-4	ENCDO923WRX
DIEXF	chr1:209769336-209769836	chr1:209827966-209827967	0.280295815145742	ENCSR524LBS	ENCFF468JBI	stimulated activated CD8-positive, alpha-beta memory T cell	/biosample-types/primary_cell_NTR_0000669/	ENCODE-rE2G predictions for stimulated activated CD8-positive, alpha-beta memory T cell; Donor: ENCDO923WRX; Treatment: anti-CD3 and anti-CD28 coated beads, Interleukin-4, 100 ng/mL, 1 hour	anti-CD3 and anti-CD28 coated beads,Interleukin-4	ENCDO923WRX
G0S2	chr1:209769336-209769836	chr1:209675324-209675325	0.347920143873855	ENCSR524LBS	ENCFF468JBI	stimulated activated CD8-positive, alpha-beta memory T cell	/biosample-types/primary_cell_NTR_0000669/	ENCODE-rE2G predictions for stimulated activated CD8-positive, alpha-beta memory T cell; Donor: ENCDO923WRX; Treatment: anti-CD3 and anti-CD28 coated beads, Interleukin-4, 100 ng/mL, 1 hour	anti-CD3 and anti-CD28 coated beads,Interleukin-4	ENCDO923WRX
HSD11B1	chr1:209769336-209769836	chr1:209686179-209686180	0.487666731734569	ENCSR524LBS	ENCFF468JBI	stimulated activated CD8-positive, alpha-beta memory T cell	/biosample-types/primary_cell_NTR_0000669/	ENCODE-rE2G predictions for stimulated activated CD8-positive, alpha-beta memory T cell; Donor: ENCDO923WRX; Treatment: anti-CD3 and anti-CD28 coated beads, Interleukin-4, 100 ng/mL, 1 hour	anti-CD3 and anti-CD28 coated beads,Interleukin-4	ENCDO923WRX
IRF6	chr1:209769336-209769836	chr1:209806175-209806176	0.666347177984962	ENCSR524LBS	ENCFF468JBI	stimulated activated CD8-positive, alpha-beta memory T cell	/biosample-types/primary_cell_NTR_0000669/	ENCODE-rE2G predictions for stimulated activated CD8-positive, alpha-beta memory T cell; Donor: ENCDO923WRX; Treatment: anti-CD3 and anti-CD28 coated beads, Interleukin-4, 100 ng/mL, 1 hour	anti-CD3 and anti-CD28 coated beads,Interleukin-4	ENCDO923WRX
LAMB3	chr1:209769336-209769836	chr1:209652475-209652476	0.28250189655696	ENCSR524LBS	ENCFF468JBI	stimulated activated CD8-positive, alpha-beta memory T cell	/biosample-types/primary_cell_NTR_0000669/	ENCODE-rE2G predictions for stimulated activated CD8-positive, alpha-beta memory T cell; Donor: ENCDO923WRX; Treatment: anti-CD3 and anti-CD28 coated beads, Interleukin-4, 100 ng/mL, 1 hour	anti-CD3 and anti-CD28 coated beads,Interleukin-4	ENCDO923WRX
SYT14	chr1:209769336-209769836	chr1:209938173-209938174	0.266241411397579	ENCSR524LBS	ENCFF468JBI	stimulated activated CD8-positive, alpha-beta memory T cell	/biosample-types/primary_cell_NTR_0000669/	ENCODE-rE2G predictions for stimulated activated CD8-positive, alpha-beta memory T cell; Donor: ENCDO923WRX; Treatment: anti-CD3 and anti-CD28 coated beads, Interleukin-4, 100 ng/mL, 1 hour	anti-CD3 and anti-CD28 coated beads,Interleukin-4	ENCDO923WRX
TRAF3IP3	chr1:209769336-209769836	chr1:209756031-209756032	0.925074595906288	ENCSR524LBS	ENCFF468JBI	stimulated activated CD8-positive, alpha-beta memory T cell	/biosample-types/primary_cell_NTR_0000669/	ENCODE-rE2G predictions for stimulated activated CD8-positive, alpha-beta memory T cell; Donor: ENCDO923WRX; Treatment: anti-CD3 and anti-CD28 coated beads, Interleukin-4, 100 ng/mL, 1 hour	anti-CD3 and anti-CD28 coated beads,Interleukin-4	ENCDO923WRX
C1orf74	chr1:209784357-209784980	chr1:209784730-209784731	0.999982447190236	ENCSR524LBS	ENCFF468JBI	stimulated activated CD8-positive, alpha-beta memory T cell	/biosample-types/primary_cell_NTR_0000669/	ENCODE-rE2G predictions for stimulated activated CD8-positive, alpha-beta memory T cell; Donor: ENCDO923WRX; Treatment: anti-CD3 and anti-CD28 coated beads, Interleukin-4, 100 ng/mL, 1 hour	anti-CD3 and anti-CD28 coated beads,Interleukin-4	ENCDO923WRX
IRF6	chr1:209799425-209799925	chr1:209806175-209806176	0.362063649242683	ENCSR524LBS	ENCFF468JBI	stimulated activated CD8-positive, alpha-beta memory T cell	/biosample-types/primary_cell_NTR_0000669/	ENCODE-rE2G predictions for stimulated activated CD8-positive, alpha-beta memory T cell; Donor: ENCDO923WRX; Treatment: anti-CD3 and anti-CD28 coated beads, Interleukin-4, 100 ng/mL, 1 hour	anti-CD3 and anti-CD28 coated beads,Interleukin-4	ENCDO923WRX
IRF6	chr1:209802764-209803264	chr1:209806175-209806176	0.447550384307167	ENCSR524LBS	ENCFF468JBI	stimulated activated CD8-positive, alpha-beta memory T cell	/biosample-types/primary_cell_NTR_0000669/	ENCODE-rE2G predictions for stimulated activated CD8-positive, alpha-beta memory T cell; Donor: ENCDO923WRX; Treatment: anti-CD3 and anti-CD28 coated beads, Interleukin-4, 100 ng/mL, 1 hour	anti-CD3 and anti-CD28 coated beads,Interleukin-4	ENCDO923WRX
IRF6	chr1:209803362-209803862	chr1:209806175-209806176	0.534875766387687	ENCSR524LBS	ENCFF468JBI	stimulated activated CD8-positive, alpha-beta memory T cell	/biosample-types/primary_cell_NTR_0000669/	ENCODE-rE2G predictions for stimulated activated CD8-positive, alpha-beta memory T cell; Donor: ENCDO923WRX; Treatment: anti-CD3 and anti-CD28 coated beads, Interleukin-4, 100 ng/mL, 1 hour	anti-CD3 and anti-CD28 coated beads,Interleukin-4	ENCDO923WRX
IRF6	chr1:209805925-209806473	chr1:209806175-209806176	0.999998242074672	ENCSR524LBS	ENCFF468JBI	stimulated activated CD8-positive, alpha-beta memory T cell	/biosample-types/primary_cell_NTR_0000669/	ENCODE-rE2G predictions for stimulated activated CD8-positive, alpha-beta memory T cell; Donor: ENCDO923WRX; Treatment: anti-CD3 and anti-CD28 coated beads, Interleukin-4, 100 ng/mL, 1 hour	anti-CD3 and anti-CD28 coated beads,Interleukin-4	ENCDO923WRX
DIEXF	chr1:209827283-209828559	chr1:209827966-209827967	0.999991102968651	ENCSR524LBS	ENCFF468JBI	stimulated activated CD8-positive, alpha-beta memory T cell	/biosample-types/primary_cell_NTR_0000669/	ENCODE-rE2G predictions for stimulated activated CD8-positive, alpha-beta memory T cell; Donor: ENCDO923WRX; Treatment: anti-CD3 and anti-CD28 coated beads, Interleukin-4, 100 ng/mL, 1 hour	anti-CD3 and anti-CD28 coated beads,Interleukin-4	ENCDO923WRX
DIEXF	chr1:209860258-209860758	chr1:209827966-209827967	0.219635742490769	ENCSR524LBS	ENCFF468JBI	stimulated activated CD8-positive, alpha-beta memory T cell	/biosample-types/primary_cell_NTR_0000669/	ENCODE-rE2G predictions for stimulated activated CD8-positive, alpha-beta memory T cell; Donor: ENCDO923WRX; Treatment: anti-CD3 and anti-CD28 coated beads, Interleukin-4, 100 ng/mL, 1 hour	anti-CD3 and anti-CD28 coated beads,Interleukin-4	ENCDO923WRX
IRF6	chr1:209860258-209860758	chr1:209806175-209806176	0.212276245162403	ENCSR524LBS	ENCFF468JBI	stimulated activated CD8-positive, alpha-beta memory T cell	/biosample-types/primary_cell_NTR_0000669/	ENCODE-rE2G predictions for stimulated activated CD8-positive, alpha-beta memory T cell; Donor: ENCDO923WRX; Treatment: anti-CD3 and anti-CD28 coated beads, Interleukin-4, 100 ng/mL, 1 hour	anti-CD3 and anti-CD28 coated beads,Interleukin-4	ENCDO923WRX
SYT14	chr1:209860258-209860758	chr1:209938173-209938174	0.772858087774829	ENCSR524LBS	ENCFF468JBI	stimulated activated CD8-positive, alpha-beta memory T cell	/biosample-types/primary_cell_NTR_0000669/	ENCODE-rE2G predictions for stimulated activated CD8-positive, alpha-beta memory T cell; Donor: ENCDO923WRX; Treatment: anti-CD3 and anti-CD28 coated beads, Interleukin-4, 100 ng/mL, 1 hour	anti-CD3 and anti-CD28 coated beads,Interleukin-4	ENCDO923WRX
SYT14	chr1:209884607-209885107	chr1:209938173-209938174	0.25855869896004	ENCSR524LBS	ENCFF468JBI	stimulated activated CD8-positive, alpha-beta memory T cell	/biosample-types/primary_cell_NTR_0000669/	ENCODE-rE2G predictions for stimulated activated CD8-positive, alpha-beta memory T cell; Donor: ENCDO923WRX; Treatment: anti-CD3 and anti-CD28 coated beads, Interleukin-4, 100 ng/mL, 1 hour	anti-CD3 and anti-CD28 coated beads,Interleukin-4	ENCDO923WRX
SYT14	chr1:209895549-209896049	chr1:209938173-209938174	0.282711038057843	ENCSR524LBS	ENCFF468JBI	stimulated activated CD8-positive, alpha-beta memory T cell	/biosample-types/primary_cell_NTR_0000669/	ENCODE-rE2G predictions for stimulated activated CD8-positive, alpha-beta memory T cell; Donor: ENCDO923WRX; Treatment: anti-CD3 and anti-CD28 coated beads, Interleukin-4, 100 ng/mL, 1 hour	anti-CD3 and anti-CD28 coated beads,Interleukin-4	ENCDO923WRX
SYT14	chr1:209937538-209938423	chr1:209938173-209938174	0.999989006165182	ENCSR524LBS	ENCFF468JBI	stimulated activated CD8-positive, alpha-beta memory T cell	/biosample-types/primary_cell_NTR_0000669/	ENCODE-rE2G predictions for stimulated activated CD8-positive, alpha-beta memory T cell; Donor: ENCDO923WRX; Treatment: anti-CD3 and anti-CD28 coated beads, Interleukin-4, 100 ng/mL, 1 hour	anti-CD3 and anti-CD28 coated beads,Interleukin-4	ENCDO923WRX
HHAT	chr1:210292460-210292960	chr1:210328905-210328906	0.204880933247468	ENCSR524LBS	ENCFF468JBI	stimulated activated CD8-positive, alpha-beta memory T cell	/biosample-types/primary_cell_NTR_0000669/	ENCODE-rE2G predictions for stimulated activated CD8-positive, alpha-beta memory T cell; Donor: ENCDO923WRX; Treatment: anti-CD3 and anti-CD28 coated beads, Interleukin-4, 100 ng/mL, 1 hour	anti-CD3 and anti-CD28 coated beads,Interleukin-4	ENCDO923WRX
HHAT	chr1:210311005-210311741	chr1:210328905-210328906	0.766903156262331	ENCSR524LBS	ENCFF468JBI	stimulated activated CD8-positive, alpha-beta memory T cell	/biosample-types/primary_cell_NTR_0000669/	ENCODE-rE2G predictions for stimulated activated CD8-positive, alpha-beta memory T cell; Donor: ENCDO923WRX; Treatment: anti-CD3 and anti-CD28 coated beads, Interleukin-4, 100 ng/mL, 1 hour	anti-CD3 and anti-CD28 coated beads,Interleukin-4	ENCDO923WRX
HHAT	chr1:210328655-210329540	chr1:210328905-210328906	0.999992401845976	ENCSR524LBS	ENCFF468JBI	stimulated activated CD8-positive, alpha-beta memory T cell	/biosample-types/primary_cell_NTR_0000669/	ENCODE-rE2G predictions for stimulated activated CD8-positive, alpha-beta memory T cell; Donor: ENCDO923WRX; Treatment: anti-CD3 and anti-CD28 coated beads, Interleukin-4, 100 ng/mL, 1 hour	anti-CD3 and anti-CD28 coated beads,Interleukin-4	ENCDO923WRX
HHAT	chr1:210332769-210333269	chr1:210328905-210328906	0.915041626987636	ENCSR524LBS	ENCFF468JBI	stimulated activated CD8-positive, alpha-beta memory T cell	/biosample-types/primary_cell_NTR_0000669/	ENCODE-rE2G predictions for stimulated activated CD8-positive, alpha-beta memory T cell; Donor: ENCDO923WRX; Treatment: anti-CD3 and anti-CD28 coated beads, Interleukin-4, 100 ng/mL, 1 hour	anti-CD3 and anti-CD28 coated beads,Interleukin-4	ENCDO923WRX
HHAT	chr1:210374076-210374784	chr1:210328905-210328906	0.242447434723009	ENCSR524LBS	ENCFF468JBI	stimulated activated CD8-positive, alpha-beta memory T cell	/biosample-types/primary_cell_NTR_0000669/	ENCODE-rE2G predictions for stimulated activated CD8-positive, alpha-beta memory T cell; Donor: ENCDO923WRX; Treatment: anti-CD3 and anti-CD28 coated beads, Interleukin-4, 100 ng/mL, 1 hour	anti-CD3 and anti-CD28 coated beads,Interleukin-4	ENCDO923WRX
HHAT	chr1:210407160-210408064	chr1:210328905-210328906	0.412703917635368	ENCSR524LBS	ENCFF468JBI	stimulated activated CD8-positive, alpha-beta memory T cell	/biosample-types/primary_cell_NTR_0000669/	ENCODE-rE2G predictions for stimulated activated CD8-positive, alpha-beta memory T cell; Donor: ENCDO923WRX; Treatment: anti-CD3 and anti-CD28 coated beads, Interleukin-4, 100 ng/mL, 1 hour	anti-CD3 and anti-CD28 coated beads,Interleukin-4	ENCDO923WRX
KCNH1	chr1:210407160-210408064	chr1:211134115-211134116	0.628977295138557	ENCSR524LBS	ENCFF468JBI	stimulated activated CD8-positive, alpha-beta memory T cell	/biosample-types/primary_cell_NTR_0000669/	ENCODE-rE2G predictions for stimulated activated CD8-positive, alpha-beta memory T cell; Donor: ENCDO923WRX; Treatment: anti-CD3 and anti-CD28 coated beads, Interleukin-4, 100 ng/mL, 1 hour	anti-CD3 and anti-CD28 coated beads,Interleukin-4	ENCDO923WRX
HHAT	chr1:210446371-210446871	chr1:210328905-210328906	0.260392867556944	ENCSR524LBS	ENCFF468JBI	stimulated activated CD8-positive, alpha-beta memory T cell	/biosample-types/primary_cell_NTR_0000669/	ENCODE-rE2G predictions for stimulated activated CD8-positive, alpha-beta memory T cell; Donor: ENCDO923WRX; Treatment: anti-CD3 and anti-CD28 coated beads, Interleukin-4, 100 ng/mL, 1 hour	anti-CD3 and anti-CD28 coated beads,Interleukin-4	ENCDO923WRX
