## Supplementary Table 2 for "Scalable transcription factor mapping uncovers the regulatory dynamics of natural and synthetic transcription factors in human T cell states": Supplementary_Table_2.csv (part 1372 of 2935)

gene_name	enh_region	gene_tss_window	ENCODE-rE2G_Model_Score	Accession	file_id	Biosample.term.name	Biosample.ontology	Description	Annotation.treatment	donor
KCNH1	chr1:210446371-210446871	chr1:211134115-211134116	0.659262246405864	ENCSR524LBS	ENCFF468JBI	stimulated activated CD8-positive, alpha-beta memory T cell	/biosample-types/primary_cell_NTR_0000669/	ENCODE-rE2G predictions for stimulated activated CD8-positive, alpha-beta memory T cell; Donor: ENCDO923WRX; Treatment: anti-CD3 and anti-CD28 coated beads, Interleukin-4, 100 ng/mL, 1 hour	anti-CD3 and anti-CD28 coated beads,Interleukin-4	ENCDO923WRX
KCNH1	chr1:210584319-210584819	chr1:211134115-211134116	0.422175763620131	ENCSR524LBS	ENCFF468JBI	stimulated activated CD8-positive, alpha-beta memory T cell	/biosample-types/primary_cell_NTR_0000669/	ENCODE-rE2G predictions for stimulated activated CD8-positive, alpha-beta memory T cell; Donor: ENCDO923WRX; Treatment: anti-CD3 and anti-CD28 coated beads, Interleukin-4, 100 ng/mL, 1 hour	anti-CD3 and anti-CD28 coated beads,Interleukin-4	ENCDO923WRX
KCNH1	chr1:211133476-211134550	chr1:211134115-211134116	0.999990724382065	ENCSR524LBS	ENCFF468JBI	stimulated activated CD8-positive, alpha-beta memory T cell	/biosample-types/primary_cell_NTR_0000669/	ENCODE-rE2G predictions for stimulated activated CD8-positive, alpha-beta memory T cell; Donor: ENCDO923WRX; Treatment: anti-CD3 and anti-CD28 coated beads, Interleukin-4, 100 ng/mL, 1 hour	anti-CD3 and anti-CD28 coated beads,Interleukin-4	ENCDO923WRX
RCOR3	chr1:211259099-211259615	chr1:211259365-211259366	0.999994854667935	ENCSR524LBS	ENCFF468JBI	stimulated activated CD8-positive, alpha-beta memory T cell	/biosample-types/primary_cell_NTR_0000669/	ENCODE-rE2G predictions for stimulated activated CD8-positive, alpha-beta memory T cell; Donor: ENCDO923WRX; Treatment: anti-CD3 and anti-CD28 coated beads, Interleukin-4, 100 ng/mL, 1 hour	anti-CD3 and anti-CD28 coated beads,Interleukin-4	ENCDO923WRX
RCOR3	chr1:211259627-211260127	chr1:211259365-211259366	0.999894582425812	ENCSR524LBS	ENCFF468JBI	stimulated activated CD8-positive, alpha-beta memory T cell	/biosample-types/primary_cell_NTR_0000669/	ENCODE-rE2G predictions for stimulated activated CD8-positive, alpha-beta memory T cell; Donor: ENCDO923WRX; Treatment: anti-CD3 and anti-CD28 coated beads, Interleukin-4, 100 ng/mL, 1 hour	anti-CD3 and anti-CD28 coated beads,Interleukin-4	ENCDO923WRX
LINC00467	chr1:211260694-211261194	chr1:211382754-211382755	0.243112733117601	ENCSR524LBS	ENCFF468JBI	stimulated activated CD8-positive, alpha-beta memory T cell	/biosample-types/primary_cell_NTR_0000669/	ENCODE-rE2G predictions for stimulated activated CD8-positive, alpha-beta memory T cell; Donor: ENCDO923WRX; Treatment: anti-CD3 and anti-CD28 coated beads, Interleukin-4, 100 ng/mL, 1 hour	anti-CD3 and anti-CD28 coated beads,Interleukin-4	ENCDO923WRX
RCOR3	chr1:211260694-211261194	chr1:211259365-211259366	0.814009939042363	ENCSR524LBS	ENCFF468JBI	stimulated activated CD8-positive, alpha-beta memory T cell	/biosample-types/primary_cell_NTR_0000669/	ENCODE-rE2G predictions for stimulated activated CD8-positive, alpha-beta memory T cell; Donor: ENCDO923WRX; Treatment: anti-CD3 and anti-CD28 coated beads, Interleukin-4, 100 ng/mL, 1 hour	anti-CD3 and anti-CD28 coated beads,Interleukin-4	ENCDO923WRX
TRAF5	chr1:211260694-211261194	chr1:211326805-211326806	0.327189776390341	ENCSR524LBS	ENCFF468JBI	stimulated activated CD8-positive, alpha-beta memory T cell	/biosample-types/primary_cell_NTR_0000669/	ENCODE-rE2G predictions for stimulated activated CD8-positive, alpha-beta memory T cell; Donor: ENCDO923WRX; Treatment: anti-CD3 and anti-CD28 coated beads, Interleukin-4, 100 ng/mL, 1 hour	anti-CD3 and anti-CD28 coated beads,Interleukin-4	ENCDO923WRX
LINC00467	chr1:211323405-211323905	chr1:211382754-211382755	0.436938297096491	ENCSR524LBS	ENCFF468JBI	stimulated activated CD8-positive, alpha-beta memory T cell	/biosample-types/primary_cell_NTR_0000669/	ENCODE-rE2G predictions for stimulated activated CD8-positive, alpha-beta memory T cell; Donor: ENCDO923WRX; Treatment: anti-CD3 and anti-CD28 coated beads, Interleukin-4, 100 ng/mL, 1 hour	anti-CD3 and anti-CD28 coated beads,Interleukin-4	ENCDO923WRX
RD3	chr1:211323405-211323905	chr1:211492917-211492918	0.214738347718217	ENCSR524LBS	ENCFF468JBI	stimulated activated CD8-positive, alpha-beta memory T cell	/biosample-types/primary_cell_NTR_0000669/	ENCODE-rE2G predictions for stimulated activated CD8-positive, alpha-beta memory T cell; Donor: ENCDO923WRX; Treatment: anti-CD3 and anti-CD28 coated beads, Interleukin-4, 100 ng/mL, 1 hour	anti-CD3 and anti-CD28 coated beads,Interleukin-4	ENCDO923WRX
TRAF5	chr1:211323405-211323905	chr1:211326805-211326806	0.966032225650275	ENCSR524LBS	ENCFF468JBI	stimulated activated CD8-positive, alpha-beta memory T cell	/biosample-types/primary_cell_NTR_0000669/	ENCODE-rE2G predictions for stimulated activated CD8-positive, alpha-beta memory T cell; Donor: ENCDO923WRX; Treatment: anti-CD3 and anti-CD28 coated beads, Interleukin-4, 100 ng/mL, 1 hour	anti-CD3 and anti-CD28 coated beads,Interleukin-4	ENCDO923WRX
TRAF5	chr1:211326542-211327218	chr1:211326805-211326806	0.999996352254861	ENCSR524LBS	ENCFF468JBI	stimulated activated CD8-positive, alpha-beta memory T cell	/biosample-types/primary_cell_NTR_0000669/	ENCODE-rE2G predictions for stimulated activated CD8-positive, alpha-beta memory T cell; Donor: ENCDO923WRX; Treatment: anti-CD3 and anti-CD28 coated beads, Interleukin-4, 100 ng/mL, 1 hour	anti-CD3 and anti-CD28 coated beads,Interleukin-4	ENCDO923WRX
TRAF5	chr1:211327276-211328053	chr1:211326805-211326806	0.999978112770183	ENCSR524LBS	ENCFF468JBI	stimulated activated CD8-positive, alpha-beta memory T cell	/biosample-types/primary_cell_NTR_0000669/	ENCODE-rE2G predictions for stimulated activated CD8-positive, alpha-beta memory T cell; Donor: ENCDO923WRX; Treatment: anti-CD3 and anti-CD28 coated beads, Interleukin-4, 100 ng/mL, 1 hour	anti-CD3 and anti-CD28 coated beads,Interleukin-4	ENCDO923WRX
LINC00467	chr1:211333965-211334465	chr1:211382754-211382755	0.210433791221736	ENCSR524LBS	ENCFF468JBI	stimulated activated CD8-positive, alpha-beta memory T cell	/biosample-types/primary_cell_NTR_0000669/	ENCODE-rE2G predictions for stimulated activated CD8-positive, alpha-beta memory T cell; Donor: ENCDO923WRX; Treatment: anti-CD3 and anti-CD28 coated beads, Interleukin-4, 100 ng/mL, 1 hour	anti-CD3 and anti-CD28 coated beads,Interleukin-4	ENCDO923WRX
TRAF5	chr1:211333965-211334465	chr1:211326805-211326806	0.612704721834817	ENCSR524LBS	ENCFF468JBI	stimulated activated CD8-positive, alpha-beta memory T cell	/biosample-types/primary_cell_NTR_0000669/	ENCODE-rE2G predictions for stimulated activated CD8-positive, alpha-beta memory T cell; Donor: ENCDO923WRX; Treatment: anti-CD3 and anti-CD28 coated beads, Interleukin-4, 100 ng/mL, 1 hour	anti-CD3 and anti-CD28 coated beads,Interleukin-4	ENCDO923WRX
LINC00467	chr1:211334935-211335435	chr1:211382754-211382755	0.250567890951265	ENCSR524LBS	ENCFF468JBI	stimulated activated CD8-positive, alpha-beta memory T cell	/biosample-types/primary_cell_NTR_0000669/	ENCODE-rE2G predictions for stimulated activated CD8-positive, alpha-beta memory T cell; Donor: ENCDO923WRX; Treatment: anti-CD3 and anti-CD28 coated beads, Interleukin-4, 100 ng/mL, 1 hour	anti-CD3 and anti-CD28 coated beads,Interleukin-4	ENCDO923WRX
TRAF5	chr1:211334935-211335435	chr1:211326805-211326806	0.592720776097829	ENCSR524LBS	ENCFF468JBI	stimulated activated CD8-positive, alpha-beta memory T cell	/biosample-types/primary_cell_NTR_0000669/	ENCODE-rE2G predictions for stimulated activated CD8-positive, alpha-beta memory T cell; Donor: ENCDO923WRX; Treatment: anti-CD3 and anti-CD28 coated beads, Interleukin-4, 100 ng/mL, 1 hour	anti-CD3 and anti-CD28 coated beads,Interleukin-4	ENCDO923WRX
LINC00467	chr1:211335680-211336588	chr1:211382754-211382755	0.242202342598142	ENCSR524LBS	ENCFF468JBI	stimulated activated CD8-positive, alpha-beta memory T cell	/biosample-types/primary_cell_NTR_0000669/	ENCODE-rE2G predictions for stimulated activated CD8-positive, alpha-beta memory T cell; Donor: ENCDO923WRX; Treatment: anti-CD3 and anti-CD28 coated beads, Interleukin-4, 100 ng/mL, 1 hour	anti-CD3 and anti-CD28 coated beads,Interleukin-4	ENCDO923WRX
TRAF5	chr1:211335680-211336588	chr1:211326805-211326806	0.645253548768089	ENCSR524LBS	ENCFF468JBI	stimulated activated CD8-positive, alpha-beta memory T cell	/biosample-types/primary_cell_NTR_0000669/	ENCODE-rE2G predictions for stimulated activated CD8-positive, alpha-beta memory T cell; Donor: ENCDO923WRX; Treatment: anti-CD3 and anti-CD28 coated beads, Interleukin-4, 100 ng/mL, 1 hour	anti-CD3 and anti-CD28 coated beads,Interleukin-4	ENCDO923WRX
TRAF5	chr1:211344247-211344747	chr1:211326805-211326806	0.267646484823674	ENCSR524LBS	ENCFF468JBI	stimulated activated CD8-positive, alpha-beta memory T cell	/biosample-types/primary_cell_NTR_0000669/	ENCODE-rE2G predictions for stimulated activated CD8-positive, alpha-beta memory T cell; Donor: ENCDO923WRX; Treatment: anti-CD3 and anti-CD28 coated beads, Interleukin-4, 100 ng/mL, 1 hour	anti-CD3 and anti-CD28 coated beads,Interleukin-4	ENCDO923WRX
LINC00467	chr1:211352843-211353673	chr1:211382754-211382755	0.540355351083496	ENCSR524LBS	ENCFF468JBI	stimulated activated CD8-positive, alpha-beta memory T cell	/biosample-types/primary_cell_NTR_0000669/	ENCODE-rE2G predictions for stimulated activated CD8-positive, alpha-beta memory T cell; Donor: ENCDO923WRX; Treatment: anti-CD3 and anti-CD28 coated beads, Interleukin-4, 100 ng/mL, 1 hour	anti-CD3 and anti-CD28 coated beads,Interleukin-4	ENCDO923WRX
RD3	chr1:211352843-211353673	chr1:211492917-211492918	0.249502569178633	ENCSR524LBS	ENCFF468JBI	stimulated activated CD8-positive, alpha-beta memory T cell	/biosample-types/primary_cell_NTR_0000669/	ENCODE-rE2G predictions for stimulated activated CD8-positive, alpha-beta memory T cell; Donor: ENCDO923WRX; Treatment: anti-CD3 and anti-CD28 coated beads, Interleukin-4, 100 ng/mL, 1 hour	anti-CD3 and anti-CD28 coated beads,Interleukin-4	ENCDO923WRX
TRAF5	chr1:211352843-211353673	chr1:211326805-211326806	0.757938251323369	ENCSR524LBS	ENCFF468JBI	stimulated activated CD8-positive, alpha-beta memory T cell	/biosample-types/primary_cell_NTR_0000669/	ENCODE-rE2G predictions for stimulated activated CD8-positive, alpha-beta memory T cell; Donor: ENCDO923WRX; Treatment: anti-CD3 and anti-CD28 coated beads, Interleukin-4, 100 ng/mL, 1 hour	anti-CD3 and anti-CD28 coated beads,Interleukin-4	ENCDO923WRX
TRAF5	chr1:211356726-211357226	chr1:211326805-211326806	0.218404995337242	ENCSR524LBS	ENCFF468JBI	stimulated activated CD8-positive, alpha-beta memory T cell	/biosample-types/primary_cell_NTR_0000669/	ENCODE-rE2G predictions for stimulated activated CD8-positive, alpha-beta memory T cell; Donor: ENCDO923WRX; Treatment: anti-CD3 and anti-CD28 coated beads, Interleukin-4, 100 ng/mL, 1 hour	anti-CD3 and anti-CD28 coated beads,Interleukin-4	ENCDO923WRX
LINC00467	chr1:211382504-211383051	chr1:211382754-211382755	0.999996492019617	ENCSR524LBS	ENCFF468JBI	stimulated activated CD8-positive, alpha-beta memory T cell	/biosample-types/primary_cell_NTR_0000669/	ENCODE-rE2G predictions for stimulated activated CD8-positive, alpha-beta memory T cell; Donor: ENCDO923WRX; Treatment: anti-CD3 and anti-CD28 coated beads, Interleukin-4, 100 ng/mL, 1 hour	anti-CD3 and anti-CD28 coated beads,Interleukin-4	ENCDO923WRX
LINC00467	chr1:211416203-211417172	chr1:211382754-211382755	0.303082829535713	ENCSR524LBS	ENCFF468JBI	stimulated activated CD8-positive, alpha-beta memory T cell	/biosample-types/primary_cell_NTR_0000669/	ENCODE-rE2G predictions for stimulated activated CD8-positive, alpha-beta memory T cell; Donor: ENCDO923WRX; Treatment: anti-CD3 and anti-CD28 coated beads, Interleukin-4, 100 ng/mL, 1 hour	anti-CD3 and anti-CD28 coated beads,Interleukin-4	ENCDO923WRX
RD3	chr1:211416203-211417172	chr1:211492917-211492918	0.46623462481148	ENCSR524LBS	ENCFF468JBI	stimulated activated CD8-positive, alpha-beta memory T cell	/biosample-types/primary_cell_NTR_0000669/	ENCODE-rE2G predictions for stimulated activated CD8-positive, alpha-beta memory T cell; Donor: ENCDO923WRX; Treatment: anti-CD3 and anti-CD28 coated beads, Interleukin-4, 100 ng/mL, 1 hour	anti-CD3 and anti-CD28 coated beads,Interleukin-4	ENCDO923WRX
RD3	chr1:211470014-211470514	chr1:211492917-211492918	0.501358723804661	ENCSR524LBS	ENCFF468JBI	stimulated activated CD8-positive, alpha-beta memory T cell	/biosample-types/primary_cell_NTR_0000669/	ENCODE-rE2G predictions for stimulated activated CD8-positive, alpha-beta memory T cell; Donor: ENCDO923WRX; Treatment: anti-CD3 and anti-CD28 coated beads, Interleukin-4, 100 ng/mL, 1 hour	anti-CD3 and anti-CD28 coated beads,Interleukin-4	ENCDO923WRX
LINC00467	chr1:211476148-211476648	chr1:211382754-211382755	0.258870370302826	ENCSR524LBS	ENCFF468JBI	stimulated activated CD8-positive, alpha-beta memory T cell	/biosample-types/primary_cell_NTR_0000669/	ENCODE-rE2G predictions for stimulated activated CD8-positive, alpha-beta memory T cell; Donor: ENCDO923WRX; Treatment: anti-CD3 and anti-CD28 coated beads, Interleukin-4, 100 ng/mL, 1 hour	anti-CD3 and anti-CD28 coated beads,Interleukin-4	ENCDO923WRX
RD3	chr1:211476148-211476648	chr1:211492917-211492918	0.929011605759361	ENCSR524LBS	ENCFF468JBI	stimulated activated CD8-positive, alpha-beta memory T cell	/biosample-types/primary_cell_NTR_0000669/	ENCODE-rE2G predictions for stimulated activated CD8-positive, alpha-beta memory T cell; Donor: ENCDO923WRX; Treatment: anti-CD3 and anti-CD28 coated beads, Interleukin-4, 100 ng/mL, 1 hour	anti-CD3 and anti-CD28 coated beads,Interleukin-4	ENCDO923WRX
TRAF5	chr1:211476148-211476648	chr1:211326805-211326806	0.22615257355093	ENCSR524LBS	ENCFF468JBI	stimulated activated CD8-positive, alpha-beta memory T cell	/biosample-types/primary_cell_NTR_0000669/	ENCODE-rE2G predictions for stimulated activated CD8-positive, alpha-beta memory T cell; Donor: ENCDO923WRX; Treatment: anti-CD3 and anti-CD28 coated beads, Interleukin-4, 100 ng/mL, 1 hour	anti-CD3 and anti-CD28 coated beads,Interleukin-4	ENCDO923WRX
RD3	chr1:211484627-211485127	chr1:211492917-211492918	0.496041991613985	ENCSR524LBS	ENCFF468JBI	stimulated activated CD8-positive, alpha-beta memory T cell	/biosample-types/primary_cell_NTR_0000669/	ENCODE-rE2G predictions for stimulated activated CD8-positive, alpha-beta memory T cell; Donor: ENCDO923WRX; Treatment: anti-CD3 and anti-CD28 coated beads, Interleukin-4, 100 ng/mL, 1 hour	anti-CD3 and anti-CD28 coated beads,Interleukin-4	ENCDO923WRX
RD3	chr1:211487577-211488077	chr1:211492917-211492918	0.775926069261795	ENCSR524LBS	ENCFF468JBI	stimulated activated CD8-positive, alpha-beta memory T cell	/biosample-types/primary_cell_NTR_0000669/	ENCODE-rE2G predictions for stimulated activated CD8-positive, alpha-beta memory T cell; Donor: ENCDO923WRX; Treatment: anti-CD3 and anti-CD28 coated beads, Interleukin-4, 100 ng/mL, 1 hour	anti-CD3 and anti-CD28 coated beads,Interleukin-4	ENCDO923WRX
RD3	chr1:211492667-211493478	chr1:211492917-211492918	0.999995147183582	ENCSR524LBS	ENCFF468JBI	stimulated activated CD8-positive, alpha-beta memory T cell	/biosample-types/primary_cell_NTR_0000669/	ENCODE-rE2G predictions for stimulated activated CD8-positive, alpha-beta memory T cell; Donor: ENCDO923WRX; Treatment: anti-CD3 and anti-CD28 coated beads, Interleukin-4, 100 ng/mL, 1 hour	anti-CD3 and anti-CD28 coated beads,Interleukin-4	ENCDO923WRX
RD3	chr1:211499132-211499632	chr1:211492917-211492918	0.353590909762977	ENCSR524LBS	ENCFF468JBI	stimulated activated CD8-positive, alpha-beta memory T cell	/biosample-types/primary_cell_NTR_0000669/	ENCODE-rE2G predictions for stimulated activated CD8-positive, alpha-beta memory T cell; Donor: ENCDO923WRX; Treatment: anti-CD3 and anti-CD28 coated beads, Interleukin-4, 100 ng/mL, 1 hour	anti-CD3 and anti-CD28 coated beads,Interleukin-4	ENCDO923WRX
RD3	chr1:211504402-211504902	chr1:211492917-211492918	0.251475097939031	ENCSR524LBS	ENCFF468JBI	stimulated activated CD8-positive, alpha-beta memory T cell	/biosample-types/primary_cell_NTR_0000669/	ENCODE-rE2G predictions for stimulated activated CD8-positive, alpha-beta memory T cell; Donor: ENCDO923WRX; Treatment: anti-CD3 and anti-CD28 coated beads, Interleukin-4, 100 ng/mL, 1 hour	anti-CD3 and anti-CD28 coated beads,Interleukin-4	ENCDO923WRX
RD3	chr1:211513917-211514417	chr1:211492917-211492918	0.832496228928008	ENCSR524LBS	ENCFF468JBI	stimulated activated CD8-positive, alpha-beta memory T cell	/biosample-types/primary_cell_NTR_0000669/	ENCODE-rE2G predictions for stimulated activated CD8-positive, alpha-beta memory T cell; Donor: ENCDO923WRX; Treatment: anti-CD3 and anti-CD28 coated beads, Interleukin-4, 100 ng/mL, 1 hour	anti-CD3 and anti-CD28 coated beads,Interleukin-4	ENCDO923WRX
LINC00467	chr1:211515362-211515862	chr1:211382754-211382755	0.264951263711108	ENCSR524LBS	ENCFF468JBI	stimulated activated CD8-positive, alpha-beta memory T cell	/biosample-types/primary_cell_NTR_0000669/	ENCODE-rE2G predictions for stimulated activated CD8-positive, alpha-beta memory T cell; Donor: ENCDO923WRX; Treatment: anti-CD3 and anti-CD28 coated beads, Interleukin-4, 100 ng/mL, 1 hour	anti-CD3 and anti-CD28 coated beads,Interleukin-4	ENCDO923WRX
RD3	chr1:211515362-211515862	chr1:211492917-211492918	0.92753132036591	ENCSR524LBS	ENCFF468JBI	stimulated activated CD8-positive, alpha-beta memory T cell	/biosample-types/primary_cell_NTR_0000669/	ENCODE-rE2G predictions for stimulated activated CD8-positive, alpha-beta memory T cell; Donor: ENCDO923WRX; Treatment: anti-CD3 and anti-CD28 coated beads, Interleukin-4, 100 ng/mL, 1 hour	anti-CD3 and anti-CD28 coated beads,Interleukin-4	ENCDO923WRX
SLC30A1	chr1:211515362-211515862	chr1:211578757-211578758	0.373137825703927	ENCSR524LBS	ENCFF468JBI	stimulated activated CD8-positive, alpha-beta memory T cell	/biosample-types/primary_cell_NTR_0000669/	ENCODE-rE2G predictions for stimulated activated CD8-positive, alpha-beta memory T cell; Donor: ENCDO923WRX; Treatment: anti-CD3 and anti-CD28 coated beads, Interleukin-4, 100 ng/mL, 1 hour	anti-CD3 and anti-CD28 coated beads,Interleukin-4	ENCDO923WRX
TRAF5	chr1:211515362-211515862	chr1:211326805-211326806	0.225594344339202	ENCSR524LBS	ENCFF468JBI	stimulated activated CD8-positive, alpha-beta memory T cell	/biosample-types/primary_cell_NTR_0000669/	ENCODE-rE2G predictions for stimulated activated CD8-positive, alpha-beta memory T cell; Donor: ENCDO923WRX; Treatment: anti-CD3 and anti-CD28 coated beads, Interleukin-4, 100 ng/mL, 1 hour	anti-CD3 and anti-CD28 coated beads,Interleukin-4	ENCDO923WRX
RD3	chr1:211527353-211527853	chr1:211492917-211492918	0.241208554029633	ENCSR524LBS	ENCFF468JBI	stimulated activated CD8-positive, alpha-beta memory T cell	/biosample-types/primary_cell_NTR_0000669/	ENCODE-rE2G predictions for stimulated activated CD8-positive, alpha-beta memory T cell; Donor: ENCDO923WRX; Treatment: anti-CD3 and anti-CD28 coated beads, Interleukin-4, 100 ng/mL, 1 hour	anti-CD3 and anti-CD28 coated beads,Interleukin-4	ENCDO923WRX
LINC00467	chr1:211577656-211578156	chr1:211382754-211382755	0.281008604611696	ENCSR524LBS	ENCFF468JBI	stimulated activated CD8-positive, alpha-beta memory T cell	/biosample-types/primary_cell_NTR_0000669/	ENCODE-rE2G predictions for stimulated activated CD8-positive, alpha-beta memory T cell; Donor: ENCDO923WRX; Treatment: anti-CD3 and anti-CD28 coated beads, Interleukin-4, 100 ng/mL, 1 hour	anti-CD3 and anti-CD28 coated beads,Interleukin-4	ENCDO923WRX
NEK2	chr1:211577656-211578156	chr1:211675630-211675631	0.232703808996992	ENCSR524LBS	ENCFF468JBI	stimulated activated CD8-positive, alpha-beta memory T cell	/biosample-types/primary_cell_NTR_0000669/	ENCODE-rE2G predictions for stimulated activated CD8-positive, alpha-beta memory T cell; Donor: ENCDO923WRX; Treatment: anti-CD3 and anti-CD28 coated beads, Interleukin-4, 100 ng/mL, 1 hour	anti-CD3 and anti-CD28 coated beads,Interleukin-4	ENCDO923WRX
RD3	chr1:211577656-211578156	chr1:211492917-211492918	0.673596329910732	ENCSR524LBS	ENCFF468JBI	stimulated activated CD8-positive, alpha-beta memory T cell	/biosample-types/primary_cell_NTR_0000669/	ENCODE-rE2G predictions for stimulated activated CD8-positive, alpha-beta memory T cell; Donor: ENCDO923WRX; Treatment: anti-CD3 and anti-CD28 coated beads, Interleukin-4, 100 ng/mL, 1 hour	anti-CD3 and anti-CD28 coated beads,Interleukin-4	ENCDO923WRX
SLC30A1	chr1:211577656-211578156	chr1:211578757-211578758	0.966684347684309	ENCSR524LBS	ENCFF468JBI	stimulated activated CD8-positive, alpha-beta memory T cell	/biosample-types/primary_cell_NTR_0000669/	ENCODE-rE2G predictions for stimulated activated CD8-positive, alpha-beta memory T cell; Donor: ENCDO923WRX; Treatment: anti-CD3 and anti-CD28 coated beads, Interleukin-4, 100 ng/mL, 1 hour	anti-CD3 and anti-CD28 coated beads,Interleukin-4	ENCDO923WRX
SLC30A1	chr1:211578507-211579007	chr1:211578757-211578758	0.999999990508877	ENCSR524LBS	ENCFF468JBI	stimulated activated CD8-positive, alpha-beta memory T cell	/biosample-types/primary_cell_NTR_0000669/	ENCODE-rE2G predictions for stimulated activated CD8-positive, alpha-beta memory T cell; Donor: ENCDO923WRX; Treatment: anti-CD3 and anti-CD28 coated beads, Interleukin-4, 100 ng/mL, 1 hour	anti-CD3 and anti-CD28 coated beads,Interleukin-4	ENCDO923WRX
SLC30A1	chr1:211579040-211579886	chr1:211578757-211578758	0.999962905685006	ENCSR524LBS	ENCFF468JBI	stimulated activated CD8-positive, alpha-beta memory T cell	/biosample-types/primary_cell_NTR_0000669/	ENCODE-rE2G predictions for stimulated activated CD8-positive, alpha-beta memory T cell; Donor: ENCDO923WRX; Treatment: anti-CD3 and anti-CD28 coated beads, Interleukin-4, 100 ng/mL, 1 hour	anti-CD3 and anti-CD28 coated beads,Interleukin-4	ENCDO923WRX
NEK2	chr1:211655124-211655624	chr1:211675630-211675631	0.432371546360161	ENCSR524LBS	ENCFF468JBI	stimulated activated CD8-positive, alpha-beta memory T cell	/biosample-types/primary_cell_NTR_0000669/	ENCODE-rE2G predictions for stimulated activated CD8-positive, alpha-beta memory T cell; Donor: ENCDO923WRX; Treatment: anti-CD3 and anti-CD28 coated beads, Interleukin-4, 100 ng/mL, 1 hour	anti-CD3 and anti-CD28 coated beads,Interleukin-4	ENCDO923WRX
RD3	chr1:211655124-211655624	chr1:211492917-211492918	0.367870994061083	ENCSR524LBS	ENCFF468JBI	stimulated activated CD8-positive, alpha-beta memory T cell	/biosample-types/primary_cell_NTR_0000669/	ENCODE-rE2G predictions for stimulated activated CD8-positive, alpha-beta memory T cell; Donor: ENCDO923WRX; Treatment: anti-CD3 and anti-CD28 coated beads, Interleukin-4, 100 ng/mL, 1 hour	anti-CD3 and anti-CD28 coated beads,Interleukin-4	ENCDO923WRX
SLC30A1	chr1:211655124-211655624	chr1:211578757-211578758	0.224205872256619	ENCSR524LBS	ENCFF468JBI	stimulated activated CD8-positive, alpha-beta memory T cell	/biosample-types/primary_cell_NTR_0000669/	ENCODE-rE2G predictions for stimulated activated CD8-positive, alpha-beta memory T cell; Donor: ENCDO923WRX; Treatment: anti-CD3 and anti-CD28 coated beads, Interleukin-4, 100 ng/mL, 1 hour	anti-CD3 and anti-CD28 coated beads,Interleukin-4	ENCDO923WRX
NEK2	chr1:211675035-211675982	chr1:211675630-211675631	0.999989312010918	ENCSR524LBS	ENCFF468JBI	stimulated activated CD8-positive, alpha-beta memory T cell	/biosample-types/primary_cell_NTR_0000669/	ENCODE-rE2G predictions for stimulated activated CD8-positive, alpha-beta memory T cell; Donor: ENCDO923WRX; Treatment: anti-CD3 and anti-CD28 coated beads, Interleukin-4, 100 ng/mL, 1 hour	anti-CD3 and anti-CD28 coated beads,Interleukin-4	ENCDO923WRX
LPGAT1	chr1:211680665-211681563	chr1:211830772-211830773	0.302483333062834	ENCSR524LBS	ENCFF468JBI	stimulated activated CD8-positive, alpha-beta memory T cell	/biosample-types/primary_cell_NTR_0000669/	ENCODE-rE2G predictions for stimulated activated CD8-positive, alpha-beta memory T cell; Donor: ENCDO923WRX; Treatment: anti-CD3 and anti-CD28 coated beads, Interleukin-4, 100 ng/mL, 1 hour	anti-CD3 and anti-CD28 coated beads,Interleukin-4	ENCDO923WRX
NEK2	chr1:211680665-211681563	chr1:211675630-211675631	0.899735749117874	ENCSR524LBS	ENCFF468JBI	stimulated activated CD8-positive, alpha-beta memory T cell	/biosample-types/primary_cell_NTR_0000669/	ENCODE-rE2G predictions for stimulated activated CD8-positive, alpha-beta memory T cell; Donor: ENCDO923WRX; Treatment: anti-CD3 and anti-CD28 coated beads, Interleukin-4, 100 ng/mL, 1 hour	anti-CD3 and anti-CD28 coated beads,Interleukin-4	ENCDO923WRX
NEK2	chr1:211695026-211695526	chr1:211675630-211675631	0.244402032249145	ENCSR524LBS	ENCFF468JBI	stimulated activated CD8-positive, alpha-beta memory T cell	/biosample-types/primary_cell_NTR_0000669/	ENCODE-rE2G predictions for stimulated activated CD8-positive, alpha-beta memory T cell; Donor: ENCDO923WRX; Treatment: anti-CD3 and anti-CD28 coated beads, Interleukin-4, 100 ng/mL, 1 hour	anti-CD3 and anti-CD28 coated beads,Interleukin-4	ENCDO923WRX
LPGAT1	chr1:211698411-211698911	chr1:211830772-211830773	0.602988136968492	ENCSR524LBS	ENCFF468JBI	stimulated activated CD8-positive, alpha-beta memory T cell	/biosample-types/primary_cell_NTR_0000669/	ENCODE-rE2G predictions for stimulated activated CD8-positive, alpha-beta memory T cell; Donor: ENCDO923WRX; Treatment: anti-CD3 and anti-CD28 coated beads, Interleukin-4, 100 ng/mL, 1 hour	anti-CD3 and anti-CD28 coated beads,Interleukin-4	ENCDO923WRX
NEK2	chr1:211698411-211698911	chr1:211675630-211675631	0.752065304454706	ENCSR524LBS	ENCFF468JBI	stimulated activated CD8-positive, alpha-beta memory T cell	/biosample-types/primary_cell_NTR_0000669/	ENCODE-rE2G predictions for stimulated activated CD8-positive, alpha-beta memory T cell; Donor: ENCDO923WRX; Treatment: anti-CD3 and anti-CD28 coated beads, Interleukin-4, 100 ng/mL, 1 hour	anti-CD3 and anti-CD28 coated beads,Interleukin-4	ENCDO923WRX
LPGAT1	chr1:211827916-211828416	chr1:211830772-211830773	0.45145812782634	ENCSR524LBS	ENCFF468JBI	stimulated activated CD8-positive, alpha-beta memory T cell	/biosample-types/primary_cell_NTR_0000669/	ENCODE-rE2G predictions for stimulated activated CD8-positive, alpha-beta memory T cell; Donor: ENCDO923WRX; Treatment: anti-CD3 and anti-CD28 coated beads, Interleukin-4, 100 ng/mL, 1 hour	anti-CD3 and anti-CD28 coated beads,Interleukin-4	ENCDO923WRX
LPGAT1	chr1:211829300-211829800	chr1:211830772-211830773	0.796448562395123	ENCSR524LBS	ENCFF468JBI	stimulated activated CD8-positive, alpha-beta memory T cell	/biosample-types/primary_cell_NTR_0000669/	ENCODE-rE2G predictions for stimulated activated CD8-positive, alpha-beta memory T cell; Donor: ENCDO923WRX; Treatment: anti-CD3 and anti-CD28 coated beads, Interleukin-4, 100 ng/mL, 1 hour	anti-CD3 and anti-CD28 coated beads,Interleukin-4	ENCDO923WRX
LPGAT1	chr1:211829856-211831303	chr1:211830772-211830773	0.999992389244717	ENCSR524LBS	ENCFF468JBI	stimulated activated CD8-positive, alpha-beta memory T cell	/biosample-types/primary_cell_NTR_0000669/	ENCODE-rE2G predictions for stimulated activated CD8-positive, alpha-beta memory T cell; Donor: ENCDO923WRX; Treatment: anti-CD3 and anti-CD28 coated beads, Interleukin-4, 100 ng/mL, 1 hour	anti-CD3 and anti-CD28 coated beads,Interleukin-4	ENCDO923WRX
LPGAT1	chr1:211833499-211833999	chr1:211830772-211830773	0.60709896490613	ENCSR524LBS	ENCFF468JBI	stimulated activated CD8-positive, alpha-beta memory T cell	/biosample-types/primary_cell_NTR_0000669/	ENCODE-rE2G predictions for stimulated activated CD8-positive, alpha-beta memory T cell; Donor: ENCDO923WRX; Treatment: anti-CD3 and anti-CD28 coated beads, Interleukin-4, 100 ng/mL, 1 hour	anti-CD3 and anti-CD28 coated beads,Interleukin-4	ENCDO923WRX
DTL	chr1:212035012-212035910	chr1:212035552-212035553	0.999979418422586	ENCSR524LBS	ENCFF468JBI	stimulated activated CD8-positive, alpha-beta memory T cell	/biosample-types/primary_cell_NTR_0000669/	ENCODE-rE2G predictions for stimulated activated CD8-positive, alpha-beta memory T cell; Donor: ENCDO923WRX; Treatment: anti-CD3 and anti-CD28 coated beads, Interleukin-4, 100 ng/mL, 1 hour	anti-CD3 and anti-CD28 coated beads,Interleukin-4	ENCDO923WRX
INTS7	chr1:212035012-212035910	chr1:212035660-212035661	0.999875936052268	ENCSR524LBS	ENCFF468JBI	stimulated activated CD8-positive, alpha-beta memory T cell	/biosample-types/primary_cell_NTR_0000669/	ENCODE-rE2G predictions for stimulated activated CD8-positive, alpha-beta memory T cell; Donor: ENCDO923WRX; Treatment: anti-CD3 and anti-CD28 coated beads, Interleukin-4, 100 ng/mL, 1 hour	anti-CD3 and anti-CD28 coated beads,Interleukin-4	ENCDO923WRX
PPP2R5A	chr1:212284543-212286427	chr1:212285536-212285537	0.999986390063059	ENCSR524LBS	ENCFF468JBI	stimulated activated CD8-positive, alpha-beta memory T cell	/biosample-types/primary_cell_NTR_0000669/	ENCODE-rE2G predictions for stimulated activated CD8-positive, alpha-beta memory T cell; Donor: ENCDO923WRX; Treatment: anti-CD3 and anti-CD28 coated beads, Interleukin-4, 100 ng/mL, 1 hour	anti-CD3 and anti-CD28 coated beads,Interleukin-4	ENCDO923WRX
TMEM206	chr1:212414354-212415193	chr1:212414925-212414926	0.999990620708141	ENCSR524LBS	ENCFF468JBI	stimulated activated CD8-positive, alpha-beta memory T cell	/biosample-types/primary_cell_NTR_0000669/	ENCODE-rE2G predictions for stimulated activated CD8-positive, alpha-beta memory T cell; Donor: ENCDO923WRX; Treatment: anti-CD3 and anti-CD28 coated beads, Interleukin-4, 100 ng/mL, 1 hour	anti-CD3 and anti-CD28 coated beads,Interleukin-4	ENCDO923WRX
TMEM206	chr1:212415339-212415839	chr1:212414925-212414926	0.999980298115794	ENCSR524LBS	ENCFF468JBI	stimulated activated CD8-positive, alpha-beta memory T cell	/biosample-types/primary_cell_NTR_0000669/	ENCODE-rE2G predictions for stimulated activated CD8-positive, alpha-beta memory T cell; Donor: ENCDO923WRX; Treatment: anti-CD3 and anti-CD28 coated beads, Interleukin-4, 100 ng/mL, 1 hour	anti-CD3 and anti-CD28 coated beads,Interleukin-4	ENCDO923WRX
NENF	chr1:212432599-212433619	chr1:212432886-212432887	0.999984787258575	ENCSR524LBS	ENCFF468JBI	stimulated activated CD8-positive, alpha-beta memory T cell	/biosample-types/primary_cell_NTR_0000669/	ENCODE-rE2G predictions for stimulated activated CD8-positive, alpha-beta memory T cell; Donor: ENCDO923WRX; Treatment: anti-CD3 and anti-CD28 coated beads, Interleukin-4, 100 ng/mL, 1 hour	anti-CD3 and anti-CD28 coated beads,Interleukin-4	ENCDO923WRX
BATF3	chr1:212455810-212456310	chr1:212699985-212699986	0.238782520103461	ENCSR524LBS	ENCFF468JBI	stimulated activated CD8-positive, alpha-beta memory T cell	/biosample-types/primary_cell_NTR_0000669/	ENCODE-rE2G predictions for stimulated activated CD8-positive, alpha-beta memory T cell; Donor: ENCDO923WRX; Treatment: anti-CD3 and anti-CD28 coated beads, Interleukin-4, 100 ng/mL, 1 hour	anti-CD3 and anti-CD28 coated beads,Interleukin-4	ENCDO923WRX
NENF	chr1:212455810-212456310	chr1:212432886-212432887	0.834546880579826	ENCSR524LBS	ENCFF468JBI	stimulated activated CD8-positive, alpha-beta memory T cell	/biosample-types/primary_cell_NTR_0000669/	ENCODE-rE2G predictions for stimulated activated CD8-positive, alpha-beta memory T cell; Donor: ENCDO923WRX; Treatment: anti-CD3 and anti-CD28 coated beads, Interleukin-4, 100 ng/mL, 1 hour	anti-CD3 and anti-CD28 coated beads,Interleukin-4	ENCDO923WRX
TMEM206	chr1:212455810-212456310	chr1:212414925-212414926	0.468163588903933	ENCSR524LBS	ENCFF468JBI	stimulated activated CD8-positive, alpha-beta memory T cell	/biosample-types/primary_cell_NTR_0000669/	ENCODE-rE2G predictions for stimulated activated CD8-positive, alpha-beta memory T cell; Donor: ENCDO923WRX; Treatment: anti-CD3 and anti-CD28 coated beads, Interleukin-4, 100 ng/mL, 1 hour	anti-CD3 and anti-CD28 coated beads,Interleukin-4	ENCDO923WRX
NENF	chr1:212457701-212458201	chr1:212432886-212432887	0.416957144529415	ENCSR524LBS	ENCFF468JBI	stimulated activated CD8-positive, alpha-beta memory T cell	/biosample-types/primary_cell_NTR_0000669/	ENCODE-rE2G predictions for stimulated activated CD8-positive, alpha-beta memory T cell; Donor: ENCDO923WRX; Treatment: anti-CD3 and anti-CD28 coated beads, Interleukin-4, 100 ng/mL, 1 hour	anti-CD3 and anti-CD28 coated beads,Interleukin-4	ENCDO923WRX
NENF	chr1:212477093-212477593	chr1:212432886-212432887	0.467645094461653	ENCSR524LBS	ENCFF468JBI	stimulated activated CD8-positive, alpha-beta memory T cell	/biosample-types/primary_cell_NTR_0000669/	ENCODE-rE2G predictions for stimulated activated CD8-positive, alpha-beta memory T cell; Donor: ENCDO923WRX; Treatment: anti-CD3 and anti-CD28 coated beads, Interleukin-4, 100 ng/mL, 1 hour	anti-CD3 and anti-CD28 coated beads,Interleukin-4	ENCDO923WRX
NENF	chr1:212479218-212479718	chr1:212432886-212432887	0.204782343690902	ENCSR524LBS	ENCFF468JBI	stimulated activated CD8-positive, alpha-beta memory T cell	/biosample-types/primary_cell_NTR_0000669/	ENCODE-rE2G predictions for stimulated activated CD8-positive, alpha-beta memory T cell; Donor: ENCDO923WRX; Treatment: anti-CD3 and anti-CD28 coated beads, Interleukin-4, 100 ng/mL, 1 hour	anti-CD3 and anti-CD28 coated beads,Interleukin-4	ENCDO923WRX
NENF	chr1:212480688-212481188	chr1:212432886-212432887	0.256163097788176	ENCSR524LBS	ENCFF468JBI	stimulated activated CD8-positive, alpha-beta memory T cell	/biosample-types/primary_cell_NTR_0000669/	ENCODE-rE2G predictions for stimulated activated CD8-positive, alpha-beta memory T cell; Donor: ENCDO923WRX; Treatment: anti-CD3 and anti-CD28 coated beads, Interleukin-4, 100 ng/mL, 1 hour	anti-CD3 and anti-CD28 coated beads,Interleukin-4	ENCDO923WRX
ATF3	chr1:212558302-212558802	chr1:212608627-212608628	0.32777372730105	ENCSR524LBS	ENCFF468JBI	stimulated activated CD8-positive, alpha-beta memory T cell	/biosample-types/primary_cell_NTR_0000669/	ENCODE-rE2G predictions for stimulated activated CD8-positive, alpha-beta memory T cell; Donor: ENCDO923WRX; Treatment: anti-CD3 and anti-CD28 coated beads, Interleukin-4, 100 ng/mL, 1 hour	anti-CD3 and anti-CD28 coated beads,Interleukin-4	ENCDO923WRX
ATF3	chr1:212558814-212559314	chr1:212608627-212608628	0.862398847270313	ENCSR524LBS	ENCFF468JBI	stimulated activated CD8-positive, alpha-beta memory T cell	/biosample-types/primary_cell_NTR_0000669/	ENCODE-rE2G predictions for stimulated activated CD8-positive, alpha-beta memory T cell; Donor: ENCDO923WRX; Treatment: anti-CD3 and anti-CD28 coated beads, Interleukin-4, 100 ng/mL, 1 hour	anti-CD3 and anti-CD28 coated beads,Interleukin-4	ENCDO923WRX
BATF3	chr1:212558814-212559314	chr1:212699985-212699986	0.568427468983158	ENCSR524LBS	ENCFF468JBI	stimulated activated CD8-positive, alpha-beta memory T cell	/biosample-types/primary_cell_NTR_0000669/	ENCODE-rE2G predictions for stimulated activated CD8-positive, alpha-beta memory T cell; Donor: ENCDO923WRX; Treatment: anti-CD3 and anti-CD28 coated beads, Interleukin-4, 100 ng/mL, 1 hour	anti-CD3 and anti-CD28 coated beads,Interleukin-4	ENCDO923WRX
NENF	chr1:212558814-212559314	chr1:212432886-212432887	0.573528674680251	ENCSR524LBS	ENCFF468JBI	stimulated activated CD8-positive, alpha-beta memory T cell	/biosample-types/primary_cell_NTR_0000669/	ENCODE-rE2G predictions for stimulated activated CD8-positive, alpha-beta memory T cell; Donor: ENCDO923WRX; Treatment: anti-CD3 and anti-CD28 coated beads, Interleukin-4, 100 ng/mL, 1 hour	anti-CD3 and anti-CD28 coated beads,Interleukin-4	ENCDO923WRX
TMEM206	chr1:212558814-212559314	chr1:212414925-212414926	0.32120806406944	ENCSR524LBS	ENCFF468JBI	stimulated activated CD8-positive, alpha-beta memory T cell	/biosample-types/primary_cell_NTR_0000669/	ENCODE-rE2G predictions for stimulated activated CD8-positive, alpha-beta memory T cell; Donor: ENCDO923WRX; Treatment: anti-CD3 and anti-CD28 coated beads, Interleukin-4, 100 ng/mL, 1 hour	anti-CD3 and anti-CD28 coated beads,Interleukin-4	ENCDO923WRX
ATF3	chr1:212567043-212567543	chr1:212608627-212608628	0.21447214227207	ENCSR524LBS	ENCFF468JBI	stimulated activated CD8-positive, alpha-beta memory T cell	/biosample-types/primary_cell_NTR_0000669/	ENCODE-rE2G predictions for stimulated activated CD8-positive, alpha-beta memory T cell; Donor: ENCDO923WRX; Treatment: anti-CD3 and anti-CD28 coated beads, Interleukin-4, 100 ng/mL, 1 hour	anti-CD3 and anti-CD28 coated beads,Interleukin-4	ENCDO923WRX
ATF3	chr1:212596342-212596842	chr1:212608627-212608628	0.37856516331937	ENCSR524LBS	ENCFF468JBI	stimulated activated CD8-positive, alpha-beta memory T cell	/biosample-types/primary_cell_NTR_0000669/	ENCODE-rE2G predictions for stimulated activated CD8-positive, alpha-beta memory T cell; Donor: ENCDO923WRX; Treatment: anti-CD3 and anti-CD28 coated beads, Interleukin-4, 100 ng/mL, 1 hour	anti-CD3 and anti-CD28 coated beads,Interleukin-4	ENCDO923WRX
ATF3	chr1:212606660-212607568	chr1:212608627-212608628	0.950473623781586	ENCSR524LBS	ENCFF468JBI	stimulated activated CD8-positive, alpha-beta memory T cell	/biosample-types/primary_cell_NTR_0000669/	ENCODE-rE2G predictions for stimulated activated CD8-positive, alpha-beta memory T cell; Donor: ENCDO923WRX; Treatment: anti-CD3 and anti-CD28 coated beads, Interleukin-4, 100 ng/mL, 1 hour	anti-CD3 and anti-CD28 coated beads,Interleukin-4	ENCDO923WRX
BATF3	chr1:212606660-212607568	chr1:212699985-212699986	0.240395013826165	ENCSR524LBS	ENCFF468JBI	stimulated activated CD8-positive, alpha-beta memory T cell	/biosample-types/primary_cell_NTR_0000669/	ENCODE-rE2G predictions for stimulated activated CD8-positive, alpha-beta memory T cell; Donor: ENCDO923WRX; Treatment: anti-CD3 and anti-CD28 coated beads, Interleukin-4, 100 ng/mL, 1 hour	anti-CD3 and anti-CD28 coated beads,Interleukin-4	ENCDO923WRX
NENF	chr1:212606660-212607568	chr1:212432886-212432887	0.209770002347485	ENCSR524LBS	ENCFF468JBI	stimulated activated CD8-positive, alpha-beta memory T cell	/biosample-types/primary_cell_NTR_0000669/	ENCODE-rE2G predictions for stimulated activated CD8-positive, alpha-beta memory T cell; Donor: ENCDO923WRX; Treatment: anti-CD3 and anti-CD28 coated beads, Interleukin-4, 100 ng/mL, 1 hour	anti-CD3 and anti-CD28 coated beads,Interleukin-4	ENCDO923WRX
ATF3	chr1:212608358-212608877	chr1:212608627-212608628	0.99999848266862	ENCSR524LBS	ENCFF468JBI	stimulated activated CD8-positive, alpha-beta memory T cell	/biosample-types/primary_cell_NTR_0000669/	ENCODE-rE2G predictions for stimulated activated CD8-positive, alpha-beta memory T cell; Donor: ENCDO923WRX; Treatment: anti-CD3 and anti-CD28 coated beads, Interleukin-4, 100 ng/mL, 1 hour	anti-CD3 and anti-CD28 coated beads,Interleukin-4	ENCDO923WRX
ATF3	chr1:212608928-212609428	chr1:212608627-212608628	0.99997071862196	ENCSR524LBS	ENCFF468JBI	stimulated activated CD8-positive, alpha-beta memory T cell	/biosample-types/primary_cell_NTR_0000669/	ENCODE-rE2G predictions for stimulated activated CD8-positive, alpha-beta memory T cell; Donor: ENCDO923WRX; Treatment: anti-CD3 and anti-CD28 coated beads, Interleukin-4, 100 ng/mL, 1 hour	anti-CD3 and anti-CD28 coated beads,Interleukin-4	ENCDO923WRX
BATF3	chr1:212629959-212630459	chr1:212699985-212699986	0.350544058401224	ENCSR524LBS	ENCFF468JBI	stimulated activated CD8-positive, alpha-beta memory T cell	/biosample-types/primary_cell_NTR_0000669/	ENCODE-rE2G predictions for stimulated activated CD8-positive, alpha-beta memory T cell; Donor: ENCDO923WRX; Treatment: anti-CD3 and anti-CD28 coated beads, Interleukin-4, 100 ng/mL, 1 hour	anti-CD3 and anti-CD28 coated beads,Interleukin-4	ENCDO923WRX
ATF3	chr1:212636612-212637112	chr1:212608627-212608628	0.245258970260121	ENCSR524LBS	ENCFF468JBI	stimulated activated CD8-positive, alpha-beta memory T cell	/biosample-types/primary_cell_NTR_0000669/	ENCODE-rE2G predictions for stimulated activated CD8-positive, alpha-beta memory T cell; Donor: ENCDO923WRX; Treatment: anti-CD3 and anti-CD28 coated beads, Interleukin-4, 100 ng/mL, 1 hour	anti-CD3 and anti-CD28 coated beads,Interleukin-4	ENCDO923WRX
BATF3	chr1:212636612-212637112	chr1:212699985-212699986	0.622841446213981	ENCSR524LBS	ENCFF468JBI	stimulated activated CD8-positive, alpha-beta memory T cell	/biosample-types/primary_cell_NTR_0000669/	ENCODE-rE2G predictions for stimulated activated CD8-positive, alpha-beta memory T cell; Donor: ENCDO923WRX; Treatment: anti-CD3 and anti-CD28 coated beads, Interleukin-4, 100 ng/mL, 1 hour	anti-CD3 and anti-CD28 coated beads,Interleukin-4	ENCDO923WRX
BATF3	chr1:212665174-212665674	chr1:212699985-212699986	0.865665846187544	ENCSR524LBS	ENCFF468JBI	stimulated activated CD8-positive, alpha-beta memory T cell	/biosample-types/primary_cell_NTR_0000669/	ENCODE-rE2G predictions for stimulated activated CD8-positive, alpha-beta memory T cell; Donor: ENCDO923WRX; Treatment: anti-CD3 and anti-CD28 coated beads, Interleukin-4, 100 ng/mL, 1 hour	anti-CD3 and anti-CD28 coated beads,Interleukin-4	ENCDO923WRX
NSL1	chr1:212665174-212665674	chr1:212791797-212791798	0.221731241383087	ENCSR524LBS	ENCFF468JBI	stimulated activated CD8-positive, alpha-beta memory T cell	/biosample-types/primary_cell_NTR_0000669/	ENCODE-rE2G predictions for stimulated activated CD8-positive, alpha-beta memory T cell; Donor: ENCDO923WRX; Treatment: anti-CD3 and anti-CD28 coated beads, Interleukin-4, 100 ng/mL, 1 hour	anti-CD3 and anti-CD28 coated beads,Interleukin-4	ENCDO923WRX
BATF3	chr1:212682724-212683716	chr1:212699985-212699986	0.516891446673517	ENCSR524LBS	ENCFF468JBI	stimulated activated CD8-positive, alpha-beta memory T cell	/biosample-types/primary_cell_NTR_0000669/	ENCODE-rE2G predictions for stimulated activated CD8-positive, alpha-beta memory T cell; Donor: ENCDO923WRX; Treatment: anti-CD3 and anti-CD28 coated beads, Interleukin-4, 100 ng/mL, 1 hour	anti-CD3 and anti-CD28 coated beads,Interleukin-4	ENCDO923WRX
BATF3	chr1:212698851-212701344	chr1:212699985-212699986	0.999995760867243	ENCSR524LBS	ENCFF468JBI	stimulated activated CD8-positive, alpha-beta memory T cell	/biosample-types/primary_cell_NTR_0000669/	ENCODE-rE2G predictions for stimulated activated CD8-positive, alpha-beta memory T cell; Donor: ENCDO923WRX; Treatment: anti-CD3 and anti-CD28 coated beads, Interleukin-4, 100 ng/mL, 1 hour	anti-CD3 and anti-CD28 coated beads,Interleukin-4	ENCDO923WRX
BATF3	chr1:212701441-212701941	chr1:212699985-212699986	0.650841820667509	ENCSR524LBS	ENCFF468JBI	stimulated activated CD8-positive, alpha-beta memory T cell	/biosample-types/primary_cell_NTR_0000669/	ENCODE-rE2G predictions for stimulated activated CD8-positive, alpha-beta memory T cell; Donor: ENCDO923WRX; Treatment: anti-CD3 and anti-CD28 coated beads, Interleukin-4, 100 ng/mL, 1 hour	anti-CD3 and anti-CD28 coated beads,Interleukin-4	ENCDO923WRX
BATF3	chr1:212721441-212721941	chr1:212699985-212699986	0.255017034652066	ENCSR524LBS	ENCFF468JBI	stimulated activated CD8-positive, alpha-beta memory T cell	/biosample-types/primary_cell_NTR_0000669/	ENCODE-rE2G predictions for stimulated activated CD8-positive, alpha-beta memory T cell; Donor: ENCDO923WRX; Treatment: anti-CD3 and anti-CD28 coated beads, Interleukin-4, 100 ng/mL, 1 hour	anti-CD3 and anti-CD28 coated beads,Interleukin-4	ENCDO923WRX
NSL1	chr1:212791547-212792085	chr1:212791797-212791798	0.999996044565864	ENCSR524LBS	ENCFF468JBI	stimulated activated CD8-positive, alpha-beta memory T cell	/biosample-types/primary_cell_NTR_0000669/	ENCODE-rE2G predictions for stimulated activated CD8-positive, alpha-beta memory T cell; Donor: ENCDO923WRX; Treatment: anti-CD3 and anti-CD28 coated beads, Interleukin-4, 100 ng/mL, 1 hour	anti-CD3 and anti-CD28 coated beads,Interleukin-4	ENCDO923WRX
TATDN3	chr1:212791547-212792085	chr1:212791827-212791828	0.999990966682203	ENCSR524LBS	ENCFF468JBI	stimulated activated CD8-positive, alpha-beta memory T cell	/biosample-types/primary_cell_NTR_0000669/	ENCODE-rE2G predictions for stimulated activated CD8-positive, alpha-beta memory T cell; Donor: ENCDO923WRX; Treatment: anti-CD3 and anti-CD28 coated beads, Interleukin-4, 100 ng/mL, 1 hour	anti-CD3 and anti-CD28 coated beads,Interleukin-4	ENCDO923WRX
FLVCR1	chr1:212857888-212858504	chr1:212858254-212858255	0.999990987211431	ENCSR524LBS	ENCFF468JBI	stimulated activated CD8-positive, alpha-beta memory T cell	/biosample-types/primary_cell_NTR_0000669/	ENCODE-rE2G predictions for stimulated activated CD8-positive, alpha-beta memory T cell; Donor: ENCDO923WRX; Treatment: anti-CD3 and anti-CD28 coated beads, Interleukin-4, 100 ng/mL, 1 hour	anti-CD3 and anti-CD28 coated beads,Interleukin-4	ENCDO923WRX
FLVCR1-AS1	chr1:212857888-212858504	chr1:212858138-212858139	0.99999090078634	ENCSR524LBS	ENCFF468JBI	stimulated activated CD8-positive, alpha-beta memory T cell	/biosample-types/primary_cell_NTR_0000669/	ENCODE-rE2G predictions for stimulated activated CD8-positive, alpha-beta memory T cell; Donor: ENCDO923WRX; Treatment: anti-CD3 and anti-CD28 coated beads, Interleukin-4, 100 ng/mL, 1 hour	anti-CD3 and anti-CD28 coated beads,Interleukin-4	ENCDO923WRX
VASH2	chr1:212946328-212946828	chr1:212950519-212950520	0.679066708702911	ENCSR524LBS	ENCFF468JBI	stimulated activated CD8-positive, alpha-beta memory T cell	/biosample-types/primary_cell_NTR_0000669/	ENCODE-rE2G predictions for stimulated activated CD8-positive, alpha-beta memory T cell; Donor: ENCDO923WRX; Treatment: anti-CD3 and anti-CD28 coated beads, Interleukin-4, 100 ng/mL, 1 hour	anti-CD3 and anti-CD28 coated beads,Interleukin-4	ENCDO923WRX
VASH2	chr1:212950247-212950769	chr1:212950519-212950520	0.999999145441909	ENCSR524LBS	ENCFF468JBI	stimulated activated CD8-positive, alpha-beta memory T cell	/biosample-types/primary_cell_NTR_0000669/	ENCODE-rE2G predictions for stimulated activated CD8-positive, alpha-beta memory T cell; Donor: ENCDO923WRX; Treatment: anti-CD3 and anti-CD28 coated beads, Interleukin-4, 100 ng/mL, 1 hour	anti-CD3 and anti-CD28 coated beads,Interleukin-4	ENCDO923WRX
VASH2	chr1:212950875-212951375	chr1:212950519-212950520	0.99998425540233	ENCSR524LBS	ENCFF468JBI	stimulated activated CD8-positive, alpha-beta memory T cell	/biosample-types/primary_cell_NTR_0000669/	ENCODE-rE2G predictions for stimulated activated CD8-positive, alpha-beta memory T cell; Donor: ENCDO923WRX; Treatment: anti-CD3 and anti-CD28 coated beads, Interleukin-4, 100 ng/mL, 1 hour	anti-CD3 and anti-CD28 coated beads,Interleukin-4	ENCDO923WRX
VASH2	chr1:212955760-212956260	chr1:212950519-212950520	0.648355481653666	ENCSR524LBS	ENCFF468JBI	stimulated activated CD8-positive, alpha-beta memory T cell	/biosample-types/primary_cell_NTR_0000669/	ENCODE-rE2G predictions for stimulated activated CD8-positive, alpha-beta memory T cell; Donor: ENCDO923WRX; Treatment: anti-CD3 and anti-CD28 coated beads, Interleukin-4, 100 ng/mL, 1 hour	anti-CD3 and anti-CD28 coated beads,Interleukin-4	ENCDO923WRX
VASH2	chr1:212995427-212995927	chr1:212950519-212950520	0.210229651756089	ENCSR524LBS	ENCFF468JBI	stimulated activated CD8-positive, alpha-beta memory T cell	/biosample-types/primary_cell_NTR_0000669/	ENCODE-rE2G predictions for stimulated activated CD8-positive, alpha-beta memory T cell; Donor: ENCDO923WRX; Treatment: anti-CD3 and anti-CD28 coated beads, Interleukin-4, 100 ng/mL, 1 hour	anti-CD3 and anti-CD28 coated beads,Interleukin-4	ENCDO923WRX
ANGEL2	chr1:213015292-213016125	chr1:213015875-213015876	0.999905937066891	ENCSR524LBS	ENCFF468JBI	stimulated activated CD8-positive, alpha-beta memory T cell	/biosample-types/primary_cell_NTR_0000669/	ENCODE-rE2G predictions for stimulated activated CD8-positive, alpha-beta memory T cell; Donor: ENCDO923WRX; Treatment: anti-CD3 and anti-CD28 coated beads, Interleukin-4, 100 ng/mL, 1 hour	anti-CD3 and anti-CD28 coated beads,Interleukin-4	ENCDO923WRX
RPS6KC1	chr1:213050756-213051862	chr1:213051232-213051233	0.999991124460215	ENCSR524LBS	ENCFF468JBI	stimulated activated CD8-positive, alpha-beta memory T cell	/biosample-types/primary_cell_NTR_0000669/	ENCODE-rE2G predictions for stimulated activated CD8-positive, alpha-beta memory T cell; Donor: ENCDO923WRX; Treatment: anti-CD3 and anti-CD28 coated beads, Interleukin-4, 100 ng/mL, 1 hour	anti-CD3 and anti-CD28 coated beads,Interleukin-4	ENCDO923WRX
PROX1-AS1	chr1:213374250-213374750	chr1:213986153-213986154	0.249936565056007	ENCSR524LBS	ENCFF468JBI	stimulated activated CD8-positive, alpha-beta memory T cell	/biosample-types/primary_cell_NTR_0000669/	ENCODE-rE2G predictions for stimulated activated CD8-positive, alpha-beta memory T cell; Donor: ENCDO923WRX; Treatment: anti-CD3 and anti-CD28 coated beads, Interleukin-4, 100 ng/mL, 1 hour	anti-CD3 and anti-CD28 coated beads,Interleukin-4	ENCDO923WRX
PROX1-AS1	chr1:213985399-213985899	chr1:213986153-213986154	0.999993594903406	ENCSR524LBS	ENCFF468JBI	stimulated activated CD8-positive, alpha-beta memory T cell	/biosample-types/primary_cell_NTR_0000669/	ENCODE-rE2G predictions for stimulated activated CD8-positive, alpha-beta memory T cell; Donor: ENCDO923WRX; Treatment: anti-CD3 and anti-CD28 coated beads, Interleukin-4, 100 ng/mL, 1 hour	anti-CD3 and anti-CD28 coated beads,Interleukin-4	ENCDO923WRX
PROX1-AS1	chr1:213985903-213986403	chr1:213986153-213986154	0.999999997799139	ENCSR524LBS	ENCFF468JBI	stimulated activated CD8-positive, alpha-beta memory T cell	/biosample-types/primary_cell_NTR_0000669/	ENCODE-rE2G predictions for stimulated activated CD8-positive, alpha-beta memory T cell; Donor: ENCDO923WRX; Treatment: anti-CD3 and anti-CD28 coated beads, Interleukin-4, 100 ng/mL, 1 hour	anti-CD3 and anti-CD28 coated beads,Interleukin-4	ENCDO923WRX
PROX1	chr1:213987620-213988120	chr1:213988500-213988501	0.999989570157412	ENCSR524LBS	ENCFF468JBI	stimulated activated CD8-positive, alpha-beta memory T cell	/biosample-types/primary_cell_NTR_0000669/	ENCODE-rE2G predictions for stimulated activated CD8-positive, alpha-beta memory T cell; Donor: ENCDO923WRX; Treatment: anti-CD3 and anti-CD28 coated beads, Interleukin-4, 100 ng/mL, 1 hour	anti-CD3 and anti-CD28 coated beads,Interleukin-4	ENCDO923WRX
PROX1	chr1:213988250-213989057	chr1:213988500-213988501	0.9999963344315	ENCSR524LBS	ENCFF468JBI	stimulated activated CD8-positive, alpha-beta memory T cell	/biosample-types/primary_cell_NTR_0000669/	ENCODE-rE2G predictions for stimulated activated CD8-positive, alpha-beta memory T cell; Donor: ENCDO923WRX; Treatment: anti-CD3 and anti-CD28 coated beads, Interleukin-4, 100 ng/mL, 1 hour	anti-CD3 and anti-CD28 coated beads,Interleukin-4	ENCDO923WRX
PROX1	chr1:214261443-214261943	chr1:213988500-213988501	0.389881463259438	ENCSR524LBS	ENCFF468JBI	stimulated activated CD8-positive, alpha-beta memory T cell	/biosample-types/primary_cell_NTR_0000669/	ENCODE-rE2G predictions for stimulated activated CD8-positive, alpha-beta memory T cell; Donor: ENCDO923WRX; Treatment: anti-CD3 and anti-CD28 coated beads, Interleukin-4, 100 ng/mL, 1 hour	anti-CD3 and anti-CD28 coated beads,Interleukin-4	ENCDO923WRX
PROX1-AS1	chr1:214261443-214261943	chr1:213986153-213986154	0.291079116382276	ENCSR524LBS	ENCFF468JBI	stimulated activated CD8-positive, alpha-beta memory T cell	/biosample-types/primary_cell_NTR_0000669/	ENCODE-rE2G predictions for stimulated activated CD8-positive, alpha-beta memory T cell; Donor: ENCDO923WRX; Treatment: anti-CD3 and anti-CD28 coated beads, Interleukin-4, 100 ng/mL, 1 hour	anti-CD3 and anti-CD28 coated beads,Interleukin-4	ENCDO923WRX
SMYD2	chr1:214261443-214261943	chr1:214281221-214281222	0.916146552726097	ENCSR524LBS	ENCFF468JBI	stimulated activated CD8-positive, alpha-beta memory T cell	/biosample-types/primary_cell_NTR_0000669/	ENCODE-rE2G predictions for stimulated activated CD8-positive, alpha-beta memory T cell; Donor: ENCDO923WRX; Treatment: anti-CD3 and anti-CD28 coated beads, Interleukin-4, 100 ng/mL, 1 hour	anti-CD3 and anti-CD28 coated beads,Interleukin-4	ENCDO923WRX
SMYD2	chr1:214280688-214281871	chr1:214281221-214281222	0.999993819679631	ENCSR524LBS	ENCFF468JBI	stimulated activated CD8-positive, alpha-beta memory T cell	/biosample-types/primary_cell_NTR_0000669/	ENCODE-rE2G predictions for stimulated activated CD8-positive, alpha-beta memory T cell; Donor: ENCDO923WRX; Treatment: anti-CD3 and anti-CD28 coated beads, Interleukin-4, 100 ng/mL, 1 hour	anti-CD3 and anti-CD28 coated beads,Interleukin-4	ENCDO923WRX
SMYD2	chr1:214289689-214290189	chr1:214281221-214281222	0.475977104238655	ENCSR524LBS	ENCFF468JBI	stimulated activated CD8-positive, alpha-beta memory T cell	/biosample-types/primary_cell_NTR_0000669/	ENCODE-rE2G predictions for stimulated activated CD8-positive, alpha-beta memory T cell; Donor: ENCDO923WRX; Treatment: anti-CD3 and anti-CD28 coated beads, Interleukin-4, 100 ng/mL, 1 hour	anti-CD3 and anti-CD28 coated beads,Interleukin-4	ENCDO923WRX
CENPF	chr1:214328758-214329258	chr1:214603188-214603189	0.206371884414675	ENCSR524LBS	ENCFF468JBI	stimulated activated CD8-positive, alpha-beta memory T cell	/biosample-types/primary_cell_NTR_0000669/	ENCODE-rE2G predictions for stimulated activated CD8-positive, alpha-beta memory T cell; Donor: ENCDO923WRX; Treatment: anti-CD3 and anti-CD28 coated beads, Interleukin-4, 100 ng/mL, 1 hour	anti-CD3 and anti-CD28 coated beads,Interleukin-4	ENCDO923WRX
PROX1	chr1:214328758-214329258	chr1:213988500-213988501	0.302303926842019	ENCSR524LBS	ENCFF468JBI	stimulated activated CD8-positive, alpha-beta memory T cell	/biosample-types/primary_cell_NTR_0000669/	ENCODE-rE2G predictions for stimulated activated CD8-positive, alpha-beta memory T cell; Donor: ENCDO923WRX; Treatment: anti-CD3 and anti-CD28 coated beads, Interleukin-4, 100 ng/mL, 1 hour	anti-CD3 and anti-CD28 coated beads,Interleukin-4	ENCDO923WRX
PROX1-AS1	chr1:214328758-214329258	chr1:213986153-213986154	0.275575554175692	ENCSR524LBS	ENCFF468JBI	stimulated activated CD8-positive, alpha-beta memory T cell	/biosample-types/primary_cell_NTR_0000669/	ENCODE-rE2G predictions for stimulated activated CD8-positive, alpha-beta memory T cell; Donor: ENCDO923WRX; Treatment: anti-CD3 and anti-CD28 coated beads, Interleukin-4, 100 ng/mL, 1 hour	anti-CD3 and anti-CD28 coated beads,Interleukin-4	ENCDO923WRX
SMYD2	chr1:214328758-214329258	chr1:214281221-214281222	0.823363255161713	ENCSR524LBS	ENCFF468JBI	stimulated activated CD8-positive, alpha-beta memory T cell	/biosample-types/primary_cell_NTR_0000669/	ENCODE-rE2G predictions for stimulated activated CD8-positive, alpha-beta memory T cell; Donor: ENCDO923WRX; Treatment: anti-CD3 and anti-CD28 coated beads, Interleukin-4, 100 ng/mL, 1 hour	anti-CD3 and anti-CD28 coated beads,Interleukin-4	ENCDO923WRX
SMYD2	chr1:214331780-214332280	chr1:214281221-214281222	0.465789844873564	ENCSR524LBS	ENCFF468JBI	stimulated activated CD8-positive, alpha-beta memory T cell	/biosample-types/primary_cell_NTR_0000669/	ENCODE-rE2G predictions for stimulated activated CD8-positive, alpha-beta memory T cell; Donor: ENCDO923WRX; Treatment: anti-CD3 and anti-CD28 coated beads, Interleukin-4, 100 ng/mL, 1 hour	anti-CD3 and anti-CD28 coated beads,Interleukin-4	ENCDO923WRX
SMYD2	chr1:214332824-214333324	chr1:214281221-214281222	0.332600387700692	ENCSR524LBS	ENCFF468JBI	stimulated activated CD8-positive, alpha-beta memory T cell	/biosample-types/primary_cell_NTR_0000669/	ENCODE-rE2G predictions for stimulated activated CD8-positive, alpha-beta memory T cell; Donor: ENCDO923WRX; Treatment: anti-CD3 and anti-CD28 coated beads, Interleukin-4, 100 ng/mL, 1 hour	anti-CD3 and anti-CD28 coated beads,Interleukin-4	ENCDO923WRX
CENPF	chr1:214602895-214603438	chr1:214603188-214603189	0.999995059977387	ENCSR524LBS	ENCFF468JBI	stimulated activated CD8-positive, alpha-beta memory T cell	/biosample-types/primary_cell_NTR_0000669/	ENCODE-rE2G predictions for stimulated activated CD8-positive, alpha-beta memory T cell; Donor: ENCDO923WRX; Treatment: anti-CD3 and anti-CD28 coated beads, Interleukin-4, 100 ng/mL, 1 hour	anti-CD3 and anti-CD28 coated beads,Interleukin-4	ENCDO923WRX
CENPF	chr1:214628096-214628596	chr1:214603188-214603189	0.606861273619316	ENCSR524LBS	ENCFF468JBI	stimulated activated CD8-positive, alpha-beta memory T cell	/biosample-types/primary_cell_NTR_0000669/	ENCODE-rE2G predictions for stimulated activated CD8-positive, alpha-beta memory T cell; Donor: ENCDO923WRX; Treatment: anti-CD3 and anti-CD28 coated beads, Interleukin-4, 100 ng/mL, 1 hour	anti-CD3 and anti-CD28 coated beads,Interleukin-4	ENCDO923WRX
KCTD3	chr1:215567128-215568045	chr1:215567378-215567379	0.999969888013029	ENCSR524LBS	ENCFF468JBI	stimulated activated CD8-positive, alpha-beta memory T cell	/biosample-types/primary_cell_NTR_0000669/	ENCODE-rE2G predictions for stimulated activated CD8-positive, alpha-beta memory T cell; Donor: ENCDO923WRX; Treatment: anti-CD3 and anti-CD28 coated beads, Interleukin-4, 100 ng/mL, 1 hour	anti-CD3 and anti-CD28 coated beads,Interleukin-4	ENCDO923WRX
GPATCH2	chr1:217630838-217631603	chr1:217631112-217631113	0.999989680529605	ENCSR524LBS	ENCFF468JBI	stimulated activated CD8-positive, alpha-beta memory T cell	/biosample-types/primary_cell_NTR_0000669/	ENCODE-rE2G predictions for stimulated activated CD8-positive, alpha-beta memory T cell; Donor: ENCDO923WRX; Treatment: anti-CD3 and anti-CD28 coated beads, Interleukin-4, 100 ng/mL, 1 hour	anti-CD3 and anti-CD28 coated beads,Interleukin-4	ENCDO923WRX
SPATA17	chr1:217630838-217631603	chr1:217631323-217631324	0.99999022183945	ENCSR524LBS	ENCFF468JBI	stimulated activated CD8-positive, alpha-beta memory T cell	/biosample-types/primary_cell_NTR_0000669/	ENCODE-rE2G predictions for stimulated activated CD8-positive, alpha-beta memory T cell; Donor: ENCDO923WRX; Treatment: anti-CD3 and anti-CD28 coated beads, Interleukin-4, 100 ng/mL, 1 hour	anti-CD3 and anti-CD28 coated beads,Interleukin-4	ENCDO923WRX
RRP15	chr1:218284475-218284975	chr1:218285286-218285287	0.999979761919	ENCSR524LBS	ENCFF468JBI	stimulated activated CD8-positive, alpha-beta memory T cell	/biosample-types/primary_cell_NTR_0000669/	ENCODE-rE2G predictions for stimulated activated CD8-positive, alpha-beta memory T cell; Donor: ENCDO923WRX; Treatment: anti-CD3 and anti-CD28 coated beads, Interleukin-4, 100 ng/mL, 1 hour	anti-CD3 and anti-CD28 coated beads,Interleukin-4	ENCDO923WRX
RRP15	chr1:218284986-218285536	chr1:218285286-218285287	0.99999746249581	ENCSR524LBS	ENCFF468JBI	stimulated activated CD8-positive, alpha-beta memory T cell	/biosample-types/primary_cell_NTR_0000669/	ENCODE-rE2G predictions for stimulated activated CD8-positive, alpha-beta memory T cell; Donor: ENCDO923WRX; Treatment: anti-CD3 and anti-CD28 coated beads, Interleukin-4, 100 ng/mL, 1 hour	anti-CD3 and anti-CD28 coated beads,Interleukin-4	ENCDO923WRX
TGFB2	chr1:218345033-218345547	chr1:218345283-218345284	0.99999959536141	ENCSR524LBS	ENCFF468JBI	stimulated activated CD8-positive, alpha-beta memory T cell	/biosample-types/primary_cell_NTR_0000669/	ENCODE-rE2G predictions for stimulated activated CD8-positive, alpha-beta memory T cell; Donor: ENCDO923WRX; Treatment: anti-CD3 and anti-CD28 coated beads, Interleukin-4, 100 ng/mL, 1 hour	anti-CD3 and anti-CD28 coated beads,Interleukin-4	ENCDO923WRX
TGFB2	chr1:218345577-218346077	chr1:218345283-218345284	0.999990054765955	ENCSR524LBS	ENCFF468JBI	stimulated activated CD8-positive, alpha-beta memory T cell	/biosample-types/primary_cell_NTR_0000669/	ENCODE-rE2G predictions for stimulated activated CD8-positive, alpha-beta memory T cell; Donor: ENCDO923WRX; Treatment: anti-CD3 and anti-CD28 coated beads, Interleukin-4, 100 ng/mL, 1 hour	anti-CD3 and anti-CD28 coated beads,Interleukin-4	ENCDO923WRX
TGFB2	chr1:218346587-218347087	chr1:218345283-218345284	0.978495189556345	ENCSR524LBS	ENCFF468JBI	stimulated activated CD8-positive, alpha-beta memory T cell	/biosample-types/primary_cell_NTR_0000669/	ENCODE-rE2G predictions for stimulated activated CD8-positive, alpha-beta memory T cell; Donor: ENCDO923WRX; Treatment: anti-CD3 and anti-CD28 coated beads, Interleukin-4, 100 ng/mL, 1 hour	anti-CD3 and anti-CD28 coated beads,Interleukin-4	ENCDO923WRX
TGFB2	chr1:218351471-218351971	chr1:218345283-218345284	0.914307935391746	ENCSR524LBS	ENCFF468JBI	stimulated activated CD8-positive, alpha-beta memory T cell	/biosample-types/primary_cell_NTR_0000669/	ENCODE-rE2G predictions for stimulated activated CD8-positive, alpha-beta memory T cell; Donor: ENCDO923WRX; Treatment: anti-CD3 and anti-CD28 coated beads, Interleukin-4, 100 ng/mL, 1 hour	anti-CD3 and anti-CD28 coated beads,Interleukin-4	ENCDO923WRX
TGFB2	chr1:218377292-218377792	chr1:218345283-218345284	0.667250457975518	ENCSR524LBS	ENCFF468JBI	stimulated activated CD8-positive, alpha-beta memory T cell	/biosample-types/primary_cell_NTR_0000669/	ENCODE-rE2G predictions for stimulated activated CD8-positive, alpha-beta memory T cell; Donor: ENCDO923WRX; Treatment: anti-CD3 and anti-CD28 coated beads, Interleukin-4, 100 ng/mL, 1 hour	anti-CD3 and anti-CD28 coated beads,Interleukin-4	ENCDO923WRX
LYPLAL1	chr1:219173538-219174339	chr1:219173830-219173831	0.999959092616248	ENCSR524LBS	ENCFF468JBI	stimulated activated CD8-positive, alpha-beta memory T cell	/biosample-types/primary_cell_NTR_0000669/	ENCODE-rE2G predictions for stimulated activated CD8-positive, alpha-beta memory T cell; Donor: ENCDO923WRX; Treatment: anti-CD3 and anti-CD28 coated beads, Interleukin-4, 100 ng/mL, 1 hour	anti-CD3 and anti-CD28 coated beads,Interleukin-4	ENCDO923WRX
LYPLAL1-AS1	chr1:219173538-219174339	chr1:219173788-219173789	0.999984708279507	ENCSR524LBS	ENCFF468JBI	stimulated activated CD8-positive, alpha-beta memory T cell	/biosample-types/primary_cell_NTR_0000669/	ENCODE-rE2G predictions for stimulated activated CD8-positive, alpha-beta memory T cell; Donor: ENCDO923WRX; Treatment: anti-CD3 and anti-CD28 coated beads, Interleukin-4, 100 ng/mL, 1 hour	anti-CD3 and anti-CD28 coated beads,Interleukin-4	ENCDO923WRX
SLC30A10	chr1:219927802-219928302	chr1:219928651-219928652	0.999991361509314	ENCSR524LBS	ENCFF468JBI	stimulated activated CD8-positive, alpha-beta memory T cell	/biosample-types/primary_cell_NTR_0000669/	ENCODE-rE2G predictions for stimulated activated CD8-positive, alpha-beta memory T cell; Donor: ENCDO923WRX; Treatment: anti-CD3 and anti-CD28 coated beads, Interleukin-4, 100 ng/mL, 1 hour	anti-CD3 and anti-CD28 coated beads,Interleukin-4	ENCDO923WRX
SLC30A10	chr1:219928401-219928901	chr1:219928651-219928652	0.999999997422867	ENCSR524LBS	ENCFF468JBI	stimulated activated CD8-positive, alpha-beta memory T cell	/biosample-types/primary_cell_NTR_0000669/	ENCODE-rE2G predictions for stimulated activated CD8-positive, alpha-beta memory T cell; Donor: ENCDO923WRX; Treatment: anti-CD3 and anti-CD28 coated beads, Interleukin-4, 100 ng/mL, 1 hour	anti-CD3 and anti-CD28 coated beads,Interleukin-4	ENCDO923WRX
SLC30A10	chr1:219939768-219940268	chr1:219928651-219928652	0.632673218646585	ENCSR524LBS	ENCFF468JBI	stimulated activated CD8-positive, alpha-beta memory T cell	/biosample-types/primary_cell_NTR_0000669/	ENCODE-rE2G predictions for stimulated activated CD8-positive, alpha-beta memory T cell; Donor: ENCDO923WRX; Treatment: anti-CD3 and anti-CD28 coated beads, Interleukin-4, 100 ng/mL, 1 hour	anti-CD3 and anti-CD28 coated beads,Interleukin-4	ENCDO923WRX
EPRS	chr1:220046340-220046908	chr1:220046658-220046659	0.999992019550008	ENCSR524LBS	ENCFF468JBI	stimulated activated CD8-positive, alpha-beta memory T cell	/biosample-types/primary_cell_NTR_0000669/	ENCODE-rE2G predictions for stimulated activated CD8-positive, alpha-beta memory T cell; Donor: ENCDO923WRX; Treatment: anti-CD3 and anti-CD28 coated beads, Interleukin-4, 100 ng/mL, 1 hour	anti-CD3 and anti-CD28 coated beads,Interleukin-4	ENCDO923WRX
BPNT1	chr1:220089603-220090120	chr1:220089853-220089854	0.999995211773466	ENCSR524LBS	ENCFF468JBI	stimulated activated CD8-positive, alpha-beta memory T cell	/biosample-types/primary_cell_NTR_0000669/	ENCODE-rE2G predictions for stimulated activated CD8-positive, alpha-beta memory T cell; Donor: ENCDO923WRX; Treatment: anti-CD3 and anti-CD28 coated beads, Interleukin-4, 100 ng/mL, 1 hour	anti-CD3 and anti-CD28 coated beads,Interleukin-4	ENCDO923WRX
IARS2	chr1:220093787-220094362	chr1:220094112-220094113	0.999986364424906	ENCSR524LBS	ENCFF468JBI	stimulated activated CD8-positive, alpha-beta memory T cell	/biosample-types/primary_cell_NTR_0000669/	ENCODE-rE2G predictions for stimulated activated CD8-positive, alpha-beta memory T cell; Donor: ENCDO923WRX; Treatment: anti-CD3 and anti-CD28 coated beads, Interleukin-4, 100 ng/mL, 1 hour	anti-CD3 and anti-CD28 coated beads,Interleukin-4	ENCDO923WRX
RAB3GAP2	chr1:220272245-220272751	chr1:220272501-220272502	0.999994936093294	ENCSR524LBS	ENCFF468JBI	stimulated activated CD8-positive, alpha-beta memory T cell	/biosample-types/primary_cell_NTR_0000669/	ENCODE-rE2G predictions for stimulated activated CD8-positive, alpha-beta memory T cell; Donor: ENCDO923WRX; Treatment: anti-CD3 and anti-CD28 coated beads, Interleukin-4, 100 ng/mL, 1 hour	anti-CD3 and anti-CD28 coated beads,Interleukin-4	ENCDO923WRX
C1orf115	chr1:220690007-220690535	chr1:220690285-220690286	0.999998827968258	ENCSR524LBS	ENCFF468JBI	stimulated activated CD8-positive, alpha-beta memory T cell	/biosample-types/primary_cell_NTR_0000669/	ENCODE-rE2G predictions for stimulated activated CD8-positive, alpha-beta memory T cell; Donor: ENCDO923WRX; Treatment: anti-CD3 and anti-CD28 coated beads, Interleukin-4, 100 ng/mL, 1 hour	anti-CD3 and anti-CD28 coated beads,Interleukin-4	ENCDO923WRX
C1orf115	chr1:220691504-220692004	chr1:220690285-220690286	0.965149057395814	ENCSR524LBS	ENCFF468JBI	stimulated activated CD8-positive, alpha-beta memory T cell	/biosample-types/primary_cell_NTR_0000669/	ENCODE-rE2G predictions for stimulated activated CD8-positive, alpha-beta memory T cell; Donor: ENCDO923WRX; Treatment: anti-CD3 and anti-CD28 coated beads, Interleukin-4, 100 ng/mL, 1 hour	anti-CD3 and anti-CD28 coated beads,Interleukin-4	ENCDO923WRX
MARC2	chr1:220691504-220692004	chr1:220748245-220748246	0.629016823278649	ENCSR524LBS	ENCFF468JBI	stimulated activated CD8-positive, alpha-beta memory T cell	/biosample-types/primary_cell_NTR_0000669/	ENCODE-rE2G predictions for stimulated activated CD8-positive, alpha-beta memory T cell; Donor: ENCDO923WRX; Treatment: anti-CD3 and anti-CD28 coated beads, Interleukin-4, 100 ng/mL, 1 hour	anti-CD3 and anti-CD28 coated beads,Interleukin-4	ENCDO923WRX
MARC2	chr1:220701928-220702428	chr1:220748245-220748246	0.202811001849507	ENCSR524LBS	ENCFF468JBI	stimulated activated CD8-positive, alpha-beta memory T cell	/biosample-types/primary_cell_NTR_0000669/	ENCODE-rE2G predictions for stimulated activated CD8-positive, alpha-beta memory T cell; Donor: ENCDO923WRX; Treatment: anti-CD3 and anti-CD28 coated beads, Interleukin-4, 100 ng/mL, 1 hour	anti-CD3 and anti-CD28 coated beads,Interleukin-4	ENCDO923WRX
C1orf115	chr1:220705061-220705561	chr1:220690285-220690286	0.40543447508376	ENCSR524LBS	ENCFF468JBI	stimulated activated CD8-positive, alpha-beta memory T cell	/biosample-types/primary_cell_NTR_0000669/	ENCODE-rE2G predictions for stimulated activated CD8-positive, alpha-beta memory T cell; Donor: ENCDO923WRX; Treatment: anti-CD3 and anti-CD28 coated beads, Interleukin-4, 100 ng/mL, 1 hour	anti-CD3 and anti-CD28 coated beads,Interleukin-4	ENCDO923WRX
MARC2	chr1:220705061-220705561	chr1:220748245-220748246	0.329293548901731	ENCSR524LBS	ENCFF468JBI	stimulated activated CD8-positive, alpha-beta memory T cell	/biosample-types/primary_cell_NTR_0000669/	ENCODE-rE2G predictions for stimulated activated CD8-positive, alpha-beta memory T cell; Donor: ENCDO923WRX; Treatment: anti-CD3 and anti-CD28 coated beads, Interleukin-4, 100 ng/mL, 1 hour	anti-CD3 and anti-CD28 coated beads,Interleukin-4	ENCDO923WRX
MARC2	chr1:220720944-220721444	chr1:220748245-220748246	0.315594184847328	ENCSR524LBS	ENCFF468JBI	stimulated activated CD8-positive, alpha-beta memory T cell	/biosample-types/primary_cell_NTR_0000669/	ENCODE-rE2G predictions for stimulated activated CD8-positive, alpha-beta memory T cell; Donor: ENCDO923WRX; Treatment: anti-CD3 and anti-CD28 coated beads, Interleukin-4, 100 ng/mL, 1 hour	anti-CD3 and anti-CD28 coated beads,Interleukin-4	ENCDO923WRX
MARC2	chr1:220726677-220727177	chr1:220748245-220748246	0.235377743562833	ENCSR524LBS	ENCFF468JBI	stimulated activated CD8-positive, alpha-beta memory T cell	/biosample-types/primary_cell_NTR_0000669/	ENCODE-rE2G predictions for stimulated activated CD8-positive, alpha-beta memory T cell; Donor: ENCDO923WRX; Treatment: anti-CD3 and anti-CD28 coated beads, Interleukin-4, 100 ng/mL, 1 hour	anti-CD3 and anti-CD28 coated beads,Interleukin-4	ENCDO923WRX
C1orf115	chr1:220732613-220733509	chr1:220690285-220690286	0.922523260017507	ENCSR524LBS	ENCFF468JBI	stimulated activated CD8-positive, alpha-beta memory T cell	/biosample-types/primary_cell_NTR_0000669/	ENCODE-rE2G predictions for stimulated activated CD8-positive, alpha-beta memory T cell; Donor: ENCDO923WRX; Treatment: anti-CD3 and anti-CD28 coated beads, Interleukin-4, 100 ng/mL, 1 hour	anti-CD3 and anti-CD28 coated beads,Interleukin-4	ENCDO923WRX
MARC2	chr1:220732613-220733509	chr1:220748245-220748246	0.956441431845185	ENCSR524LBS	ENCFF468JBI	stimulated activated CD8-positive, alpha-beta memory T cell	/biosample-types/primary_cell_NTR_0000669/	ENCODE-rE2G predictions for stimulated activated CD8-positive, alpha-beta memory T cell; Donor: ENCDO923WRX; Treatment: anti-CD3 and anti-CD28 coated beads, Interleukin-4, 100 ng/mL, 1 hour	anti-CD3 and anti-CD28 coated beads,Interleukin-4	ENCDO923WRX
MARC2	chr1:220747995-220748654	chr1:220748245-220748246	0.99999659216621	ENCSR524LBS	ENCFF468JBI	stimulated activated CD8-positive, alpha-beta memory T cell	/biosample-types/primary_cell_NTR_0000669/	ENCODE-rE2G predictions for stimulated activated CD8-positive, alpha-beta memory T cell; Donor: ENCDO923WRX; Treatment: anti-CD3 and anti-CD28 coated beads, Interleukin-4, 100 ng/mL, 1 hour	anti-CD3 and anti-CD28 coated beads,Interleukin-4	ENCDO923WRX
MARC2	chr1:220754142-220754642	chr1:220748245-220748246	0.663342007302718	ENCSR524LBS	ENCFF468JBI	stimulated activated CD8-positive, alpha-beta memory T cell	/biosample-types/primary_cell_NTR_0000669/	ENCODE-rE2G predictions for stimulated activated CD8-positive, alpha-beta memory T cell; Donor: ENCDO923WRX; Treatment: anti-CD3 and anti-CD28 coated beads, Interleukin-4, 100 ng/mL, 1 hour	anti-CD3 and anti-CD28 coated beads,Interleukin-4	ENCDO923WRX
C1orf115	chr1:220775195-220775695	chr1:220690285-220690286	0.242410407242884	ENCSR524LBS	ENCFF468JBI	stimulated activated CD8-positive, alpha-beta memory T cell	/biosample-types/primary_cell_NTR_0000669/	ENCODE-rE2G predictions for stimulated activated CD8-positive, alpha-beta memory T cell; Donor: ENCDO923WRX; Treatment: anti-CD3 and anti-CD28 coated beads, Interleukin-4, 100 ng/mL, 1 hour	anti-CD3 and anti-CD28 coated beads,Interleukin-4	ENCDO923WRX
MARC2	chr1:220775195-220775695	chr1:220748245-220748246	0.604831753596692	ENCSR524LBS	ENCFF468JBI	stimulated activated CD8-positive, alpha-beta memory T cell	/biosample-types/primary_cell_NTR_0000669/	ENCODE-rE2G predictions for stimulated activated CD8-positive, alpha-beta memory T cell; Donor: ENCDO923WRX; Treatment: anti-CD3 and anti-CD28 coated beads, Interleukin-4, 100 ng/mL, 1 hour	anti-CD3 and anti-CD28 coated beads,Interleukin-4	ENCDO923WRX
C1orf115	chr1:220776646-220777146	chr1:220690285-220690286	0.528632789563203	ENCSR524LBS	ENCFF468JBI	stimulated activated CD8-positive, alpha-beta memory T cell	/biosample-types/primary_cell_NTR_0000669/	ENCODE-rE2G predictions for stimulated activated CD8-positive, alpha-beta memory T cell; Donor: ENCDO923WRX; Treatment: anti-CD3 and anti-CD28 coated beads, Interleukin-4, 100 ng/mL, 1 hour	anti-CD3 and anti-CD28 coated beads,Interleukin-4	ENCDO923WRX
MARC2	chr1:220776646-220777146	chr1:220748245-220748246	0.86296755773551	ENCSR524LBS	ENCFF468JBI	stimulated activated CD8-positive, alpha-beta memory T cell	/biosample-types/primary_cell_NTR_0000669/	ENCODE-rE2G predictions for stimulated activated CD8-positive, alpha-beta memory T cell; Donor: ENCDO923WRX; Treatment: anti-CD3 and anti-CD28 coated beads, Interleukin-4, 100 ng/mL, 1 hour	anti-CD3 and anti-CD28 coated beads,Interleukin-4	ENCDO923WRX
MARC2	chr1:220779278-220779778	chr1:220748245-220748246	0.418060123338614	ENCSR524LBS	ENCFF468JBI	stimulated activated CD8-positive, alpha-beta memory T cell	/biosample-types/primary_cell_NTR_0000669/	ENCODE-rE2G predictions for stimulated activated CD8-positive, alpha-beta memory T cell; Donor: ENCDO923WRX; Treatment: anti-CD3 and anti-CD28 coated beads, Interleukin-4, 100 ng/mL, 1 hour	anti-CD3 and anti-CD28 coated beads,Interleukin-4	ENCDO923WRX
HLX	chr1:220810077-220810577	chr1:220879400-220879401	0.350189339334376	ENCSR524LBS	ENCFF468JBI	stimulated activated CD8-positive, alpha-beta memory T cell	/biosample-types/primary_cell_NTR_0000669/	ENCODE-rE2G predictions for stimulated activated CD8-positive, alpha-beta memory T cell; Donor: ENCDO923WRX; Treatment: anti-CD3 and anti-CD28 coated beads, Interleukin-4, 100 ng/mL, 1 hour	anti-CD3 and anti-CD28 coated beads,Interleukin-4	ENCDO923WRX
MARC2	chr1:220810077-220810577	chr1:220748245-220748246	0.293232023006718	ENCSR524LBS	ENCFF468JBI	stimulated activated CD8-positive, alpha-beta memory T cell	/biosample-types/primary_cell_NTR_0000669/	ENCODE-rE2G predictions for stimulated activated CD8-positive, alpha-beta memory T cell; Donor: ENCDO923WRX; Treatment: anti-CD3 and anti-CD28 coated beads, Interleukin-4, 100 ng/mL, 1 hour	anti-CD3 and anti-CD28 coated beads,Interleukin-4	ENCDO923WRX
HLX	chr1:220879150-220879650	chr1:220879400-220879401	0.99999999737189	ENCSR524LBS	ENCFF468JBI	stimulated activated CD8-positive, alpha-beta memory T cell	/biosample-types/primary_cell_NTR_0000669/	ENCODE-rE2G predictions for stimulated activated CD8-positive, alpha-beta memory T cell; Donor: ENCDO923WRX; Treatment: anti-CD3 and anti-CD28 coated beads, Interleukin-4, 100 ng/mL, 1 hour	anti-CD3 and anti-CD28 coated beads,Interleukin-4	ENCDO923WRX
HLX	chr1:220879696-220881772	chr1:220879400-220879401	0.999984191299872	ENCSR524LBS	ENCFF468JBI	stimulated activated CD8-positive, alpha-beta memory T cell	/biosample-types/primary_cell_NTR_0000669/	ENCODE-rE2G predictions for stimulated activated CD8-positive, alpha-beta memory T cell; Donor: ENCDO923WRX; Treatment: anti-CD3 and anti-CD28 coated beads, Interleukin-4, 100 ng/mL, 1 hour	anti-CD3 and anti-CD28 coated beads,Interleukin-4	ENCDO923WRX
HLX	chr1:221203408-221203908	chr1:220879400-220879401	0.247650519969979	ENCSR524LBS	ENCFF468JBI	stimulated activated CD8-positive, alpha-beta memory T cell	/biosample-types/primary_cell_NTR_0000669/	ENCODE-rE2G predictions for stimulated activated CD8-positive, alpha-beta memory T cell; Donor: ENCDO923WRX; Treatment: anti-CD3 and anti-CD28 coated beads, Interleukin-4, 100 ng/mL, 1 hour	anti-CD3 and anti-CD28 coated beads,Interleukin-4	ENCDO923WRX
DUSP10	chr1:221708078-221708578	chr1:221742176-221742177	0.207214747002617	ENCSR524LBS	ENCFF468JBI	stimulated activated CD8-positive, alpha-beta memory T cell	/biosample-types/primary_cell_NTR_0000669/	ENCODE-rE2G predictions for stimulated activated CD8-positive, alpha-beta memory T cell; Donor: ENCDO923WRX; Treatment: anti-CD3 and anti-CD28 coated beads, Interleukin-4, 100 ng/mL, 1 hour	anti-CD3 and anti-CD28 coated beads,Interleukin-4	ENCDO923WRX
LINC01655	chr1:221708078-221708578	chr1:221840666-221840667	0.337045305464853	ENCSR524LBS	ENCFF468JBI	stimulated activated CD8-positive, alpha-beta memory T cell	/biosample-types/primary_cell_NTR_0000669/	ENCODE-rE2G predictions for stimulated activated CD8-positive, alpha-beta memory T cell; Donor: ENCDO923WRX; Treatment: anti-CD3 and anti-CD28 coated beads, Interleukin-4, 100 ng/mL, 1 hour	anti-CD3 and anti-CD28 coated beads,Interleukin-4	ENCDO923WRX
LINC01655	chr1:221708851-221709351	chr1:221840666-221840667	0.308959427577225	ENCSR524LBS	ENCFF468JBI	stimulated activated CD8-positive, alpha-beta memory T cell	/biosample-types/primary_cell_NTR_0000669/	ENCODE-rE2G predictions for stimulated activated CD8-positive, alpha-beta memory T cell; Donor: ENCDO923WRX; Treatment: anti-CD3 and anti-CD28 coated beads, Interleukin-4, 100 ng/mL, 1 hour	anti-CD3 and anti-CD28 coated beads,Interleukin-4	ENCDO923WRX
LINC01655	chr1:221712196-221712696	chr1:221840666-221840667	0.201702642479739	ENCSR524LBS	ENCFF468JBI	stimulated activated CD8-positive, alpha-beta memory T cell	/biosample-types/primary_cell_NTR_0000669/	ENCODE-rE2G predictions for stimulated activated CD8-positive, alpha-beta memory T cell; Donor: ENCDO923WRX; Treatment: anti-CD3 and anti-CD28 coated beads, Interleukin-4, 100 ng/mL, 1 hour	anti-CD3 and anti-CD28 coated beads,Interleukin-4	ENCDO923WRX
DUSP10	chr1:221713064-221713564	chr1:221742176-221742177	0.333638950875462	ENCSR524LBS	ENCFF468JBI	stimulated activated CD8-positive, alpha-beta memory T cell	/biosample-types/primary_cell_NTR_0000669/	ENCODE-rE2G predictions for stimulated activated CD8-positive, alpha-beta memory T cell; Donor: ENCDO923WRX; Treatment: anti-CD3 and anti-CD28 coated beads, Interleukin-4, 100 ng/mL, 1 hour	anti-CD3 and anti-CD28 coated beads,Interleukin-4	ENCDO923WRX
LINC01655	chr1:221713064-221713564	chr1:221840666-221840667	0.539719432121208	ENCSR524LBS	ENCFF468JBI	stimulated activated CD8-positive, alpha-beta memory T cell	/biosample-types/primary_cell_NTR_0000669/	ENCODE-rE2G predictions for stimulated activated CD8-positive, alpha-beta memory T cell; Donor: ENCDO923WRX; Treatment: anti-CD3 and anti-CD28 coated beads, Interleukin-4, 100 ng/mL, 1 hour	anti-CD3 and anti-CD28 coated beads,Interleukin-4	ENCDO923WRX
DUSP10	chr1:221741926-221743244	chr1:221742176-221742177	0.999943015697995	ENCSR524LBS	ENCFF468JBI	stimulated activated CD8-positive, alpha-beta memory T cell	/biosample-types/primary_cell_NTR_0000669/	ENCODE-rE2G predictions for stimulated activated CD8-positive, alpha-beta memory T cell; Donor: ENCDO923WRX; Treatment: anti-CD3 and anti-CD28 coated beads, Interleukin-4, 100 ng/mL, 1 hour	anti-CD3 and anti-CD28 coated beads,Interleukin-4	ENCDO923WRX
LINC01655	chr1:221776651-221777151	chr1:221840666-221840667	0.322055997617578	ENCSR524LBS	ENCFF468JBI	stimulated activated CD8-positive, alpha-beta memory T cell	/biosample-types/primary_cell_NTR_0000669/	ENCODE-rE2G predictions for stimulated activated CD8-positive, alpha-beta memory T cell; Donor: ENCDO923WRX; Treatment: anti-CD3 and anti-CD28 coated beads, Interleukin-4, 100 ng/mL, 1 hour	anti-CD3 and anti-CD28 coated beads,Interleukin-4	ENCDO923WRX
LINC01655	chr1:221777700-221778200	chr1:221840666-221840667	0.727378730944151	ENCSR524LBS	ENCFF468JBI	stimulated activated CD8-positive, alpha-beta memory T cell	/biosample-types/primary_cell_NTR_0000669/	ENCODE-rE2G predictions for stimulated activated CD8-positive, alpha-beta memory T cell; Donor: ENCDO923WRX; Treatment: anti-CD3 and anti-CD28 coated beads, Interleukin-4, 100 ng/mL, 1 hour	anti-CD3 and anti-CD28 coated beads,Interleukin-4	ENCDO923WRX
LINC01655	chr1:221778504-221779004	chr1:221840666-221840667	0.604983103269565	ENCSR524LBS	ENCFF468JBI	stimulated activated CD8-positive, alpha-beta memory T cell	/biosample-types/primary_cell_NTR_0000669/	ENCODE-rE2G predictions for stimulated activated CD8-positive, alpha-beta memory T cell; Donor: ENCDO923WRX; Treatment: anti-CD3 and anti-CD28 coated beads, Interleukin-4, 100 ng/mL, 1 hour	anti-CD3 and anti-CD28 coated beads,Interleukin-4	ENCDO923WRX
LINC01655	chr1:221783345-221783845	chr1:221840666-221840667	0.453073910913695	ENCSR524LBS	ENCFF468JBI	stimulated activated CD8-positive, alpha-beta memory T cell	/biosample-types/primary_cell_NTR_0000669/	ENCODE-rE2G predictions for stimulated activated CD8-positive, alpha-beta memory T cell; Donor: ENCDO923WRX; Treatment: anti-CD3 and anti-CD28 coated beads, Interleukin-4, 100 ng/mL, 1 hour	anti-CD3 and anti-CD28 coated beads,Interleukin-4	ENCDO923WRX
LINC01655	chr1:221783925-221784425	chr1:221840666-221840667	0.401470454629642	ENCSR524LBS	ENCFF468JBI	stimulated activated CD8-positive, alpha-beta memory T cell	/biosample-types/primary_cell_NTR_0000669/	ENCODE-rE2G predictions for stimulated activated CD8-positive, alpha-beta memory T cell; Donor: ENCDO923WRX; Treatment: anti-CD3 and anti-CD28 coated beads, Interleukin-4, 100 ng/mL, 1 hour	anti-CD3 and anti-CD28 coated beads,Interleukin-4	ENCDO923WRX
LINC01655	chr1:221790277-221790777	chr1:221840666-221840667	0.243267132041857	ENCSR524LBS	ENCFF468JBI	stimulated activated CD8-positive, alpha-beta memory T cell	/biosample-types/primary_cell_NTR_0000669/	ENCODE-rE2G predictions for stimulated activated CD8-positive, alpha-beta memory T cell; Donor: ENCDO923WRX; Treatment: anti-CD3 and anti-CD28 coated beads, Interleukin-4, 100 ng/mL, 1 hour	anti-CD3 and anti-CD28 coated beads,Interleukin-4	ENCDO923WRX
LINC01655	chr1:221793211-221794104	chr1:221840666-221840667	0.479376241450441	ENCSR524LBS	ENCFF468JBI	stimulated activated CD8-positive, alpha-beta memory T cell	/biosample-types/primary_cell_NTR_0000669/	ENCODE-rE2G predictions for stimulated activated CD8-positive, alpha-beta memory T cell; Donor: ENCDO923WRX; Treatment: anti-CD3 and anti-CD28 coated beads, Interleukin-4, 100 ng/mL, 1 hour	anti-CD3 and anti-CD28 coated beads,Interleukin-4	ENCDO923WRX
LINC01655	chr1:221794267-221794767	chr1:221840666-221840667	0.486583837605986	ENCSR524LBS	ENCFF468JBI	stimulated activated CD8-positive, alpha-beta memory T cell	/biosample-types/primary_cell_NTR_0000669/	ENCODE-rE2G predictions for stimulated activated CD8-positive, alpha-beta memory T cell; Donor: ENCDO923WRX; Treatment: anti-CD3 and anti-CD28 coated beads, Interleukin-4, 100 ng/mL, 1 hour	anti-CD3 and anti-CD28 coated beads,Interleukin-4	ENCDO923WRX
LINC01655	chr1:221800773-221801273	chr1:221840666-221840667	0.247034122887305	ENCSR524LBS	ENCFF468JBI	stimulated activated CD8-positive, alpha-beta memory T cell	/biosample-types/primary_cell_NTR_0000669/	ENCODE-rE2G predictions for stimulated activated CD8-positive, alpha-beta memory T cell; Donor: ENCDO923WRX; Treatment: anti-CD3 and anti-CD28 coated beads, Interleukin-4, 100 ng/mL, 1 hour	anti-CD3 and anti-CD28 coated beads,Interleukin-4	ENCDO923WRX
LINC01655	chr1:221823915-221824415	chr1:221840666-221840667	0.607543009860364	ENCSR524LBS	ENCFF468JBI	stimulated activated CD8-positive, alpha-beta memory T cell	/biosample-types/primary_cell_NTR_0000669/	ENCODE-rE2G predictions for stimulated activated CD8-positive, alpha-beta memory T cell; Donor: ENCDO923WRX; Treatment: anti-CD3 and anti-CD28 coated beads, Interleukin-4, 100 ng/mL, 1 hour	anti-CD3 and anti-CD28 coated beads,Interleukin-4	ENCDO923WRX
LINC01655	chr1:221826701-221827201	chr1:221840666-221840667	0.744843147070493	ENCSR524LBS	ENCFF468JBI	stimulated activated CD8-positive, alpha-beta memory T cell	/biosample-types/primary_cell_NTR_0000669/	ENCODE-rE2G predictions for stimulated activated CD8-positive, alpha-beta memory T cell; Donor: ENCDO923WRX; Treatment: anti-CD3 and anti-CD28 coated beads, Interleukin-4, 100 ng/mL, 1 hour	anti-CD3 and anti-CD28 coated beads,Interleukin-4	ENCDO923WRX
LINC01655	chr1:221829503-221830003	chr1:221840666-221840667	0.750480404680541	ENCSR524LBS	ENCFF468JBI	stimulated activated CD8-positive, alpha-beta memory T cell	/biosample-types/primary_cell_NTR_0000669/	ENCODE-rE2G predictions for stimulated activated CD8-positive, alpha-beta memory T cell; Donor: ENCDO923WRX; Treatment: anti-CD3 and anti-CD28 coated beads, Interleukin-4, 100 ng/mL, 1 hour	anti-CD3 and anti-CD28 coated beads,Interleukin-4	ENCDO923WRX
LINC01655	chr1:221837789-221838289	chr1:221840666-221840667	0.94636487637477	ENCSR524LBS	ENCFF468JBI	stimulated activated CD8-positive, alpha-beta memory T cell	/biosample-types/primary_cell_NTR_0000669/	ENCODE-rE2G predictions for stimulated activated CD8-positive, alpha-beta memory T cell; Donor: ENCDO923WRX; Treatment: anti-CD3 and anti-CD28 coated beads, Interleukin-4, 100 ng/mL, 1 hour	anti-CD3 and anti-CD28 coated beads,Interleukin-4	ENCDO923WRX
LINC01655	chr1:221839705-221840205	chr1:221840666-221840667	0.9999876693551	ENCSR524LBS	ENCFF468JBI	stimulated activated CD8-positive, alpha-beta memory T cell	/biosample-types/primary_cell_NTR_0000669/	ENCODE-rE2G predictions for stimulated activated CD8-positive, alpha-beta memory T cell; Donor: ENCDO923WRX; Treatment: anti-CD3 and anti-CD28 coated beads, Interleukin-4, 100 ng/mL, 1 hour	anti-CD3 and anti-CD28 coated beads,Interleukin-4	ENCDO923WRX
LINC01655	chr1:221840416-221840916	chr1:221840666-221840667	0.999999996738708	ENCSR524LBS	ENCFF468JBI	stimulated activated CD8-positive, alpha-beta memory T cell	/biosample-types/primary_cell_NTR_0000669/	ENCODE-rE2G predictions for stimulated activated CD8-positive, alpha-beta memory T cell; Donor: ENCDO923WRX; Treatment: anti-CD3 and anti-CD28 coated beads, Interleukin-4, 100 ng/mL, 1 hour	anti-CD3 and anti-CD28 coated beads,Interleukin-4	ENCDO923WRX
LINC01655	chr1:221961582-221962082	chr1:221840666-221840667	0.238142701254475	ENCSR524LBS	ENCFF468JBI	stimulated activated CD8-positive, alpha-beta memory T cell	/biosample-types/primary_cell_NTR_0000669/	ENCODE-rE2G predictions for stimulated activated CD8-positive, alpha-beta memory T cell; Donor: ENCDO923WRX; Treatment: anti-CD3 and anti-CD28 coated beads, Interleukin-4, 100 ng/mL, 1 hour	anti-CD3 and anti-CD28 coated beads,Interleukin-4	ENCDO923WRX
LINC01655	chr1:222455051-222455551	chr1:221840666-221840667	0.245154148901599	ENCSR524LBS	ENCFF468JBI	stimulated activated CD8-positive, alpha-beta memory T cell	/biosample-types/primary_cell_NTR_0000669/	ENCODE-rE2G predictions for stimulated activated CD8-positive, alpha-beta memory T cell; Donor: ENCDO923WRX; Treatment: anti-CD3 and anti-CD28 coated beads, Interleukin-4, 100 ng/mL, 1 hour	anti-CD3 and anti-CD28 coated beads,Interleukin-4	ENCDO923WRX
LINC01655	chr1:222465325-222465825	chr1:221840666-221840667	0.25754697396911	ENCSR524LBS	ENCFF468JBI	stimulated activated CD8-positive, alpha-beta memory T cell	/biosample-types/primary_cell_NTR_0000669/	ENCODE-rE2G predictions for stimulated activated CD8-positive, alpha-beta memory T cell; Donor: ENCDO923WRX; Treatment: anti-CD3 and anti-CD28 coated beads, Interleukin-4, 100 ng/mL, 1 hour	anti-CD3 and anti-CD28 coated beads,Interleukin-4	ENCDO923WRX
TAF1A	chr1:222589656-222590183	chr1:222589933-222589934	0.999997535347398	ENCSR524LBS	ENCFF468JBI	stimulated activated CD8-positive, alpha-beta memory T cell	/biosample-types/primary_cell_NTR_0000669/	ENCODE-rE2G predictions for stimulated activated CD8-positive, alpha-beta memory T cell; Donor: ENCDO923WRX; Treatment: anti-CD3 and anti-CD28 coated beads, Interleukin-4, 100 ng/mL, 1 hour	anti-CD3 and anti-CD28 coated beads,Interleukin-4	ENCDO923WRX
MIA3	chr1:222617588-222618357	chr1:222618101-222618102	0.999985431079849	ENCSR524LBS	ENCFF468JBI	stimulated activated CD8-positive, alpha-beta memory T cell	/biosample-types/primary_cell_NTR_0000669/	ENCODE-rE2G predictions for stimulated activated CD8-positive, alpha-beta memory T cell; Donor: ENCDO923WRX; Treatment: anti-CD3 and anti-CD28 coated beads, Interleukin-4, 100 ng/mL, 1 hour	anti-CD3 and anti-CD28 coated beads,Interleukin-4	ENCDO923WRX
MIA3	chr1:222618398-222618898	chr1:222618101-222618102	0.999961435101995	ENCSR524LBS	ENCFF468JBI	stimulated activated CD8-positive, alpha-beta memory T cell	/biosample-types/primary_cell_NTR_0000669/	ENCODE-rE2G predictions for stimulated activated CD8-positive, alpha-beta memory T cell; Donor: ENCDO923WRX; Treatment: anti-CD3 and anti-CD28 coated beads, Interleukin-4, 100 ng/mL, 1 hour	anti-CD3 and anti-CD28 coated beads,Interleukin-4	ENCDO923WRX
AIDA	chr1:222644016-222644516	chr1:222712522-222712523	0.313896818091957	ENCSR524LBS	ENCFF468JBI	stimulated activated CD8-positive, alpha-beta memory T cell	/biosample-types/primary_cell_NTR_0000669/	ENCODE-rE2G predictions for stimulated activated CD8-positive, alpha-beta memory T cell; Donor: ENCDO923WRX; Treatment: anti-CD3 and anti-CD28 coated beads, Interleukin-4, 100 ng/mL, 1 hour	anti-CD3 and anti-CD28 coated beads,Interleukin-4	ENCDO923WRX
MIA3	chr1:222644016-222644516	chr1:222618101-222618102	0.780893297841369	ENCSR524LBS	ENCFF468JBI	stimulated activated CD8-positive, alpha-beta memory T cell	/biosample-types/primary_cell_NTR_0000669/	ENCODE-rE2G predictions for stimulated activated CD8-positive, alpha-beta memory T cell; Donor: ENCDO923WRX; Treatment: anti-CD3 and anti-CD28 coated beads, Interleukin-4, 100 ng/mL, 1 hour	anti-CD3 and anti-CD28 coated beads,Interleukin-4	ENCDO923WRX
TAF1A	chr1:222644016-222644516	chr1:222589933-222589934	0.603096361400047	ENCSR524LBS	ENCFF468JBI	stimulated activated CD8-positive, alpha-beta memory T cell	/biosample-types/primary_cell_NTR_0000669/	ENCODE-rE2G predictions for stimulated activated CD8-positive, alpha-beta memory T cell; Donor: ENCDO923WRX; Treatment: anti-CD3 and anti-CD28 coated beads, Interleukin-4, 100 ng/mL, 1 hour	anti-CD3 and anti-CD28 coated beads,Interleukin-4	ENCDO923WRX
AIDA	chr1:222711248-222711748	chr1:222712522-222712523	0.711269992027	ENCSR524LBS	ENCFF468JBI	stimulated activated CD8-positive, alpha-beta memory T cell	/biosample-types/primary_cell_NTR_0000669/	ENCODE-rE2G predictions for stimulated activated CD8-positive, alpha-beta memory T cell; Donor: ENCDO923WRX; Treatment: anti-CD3 and anti-CD28 coated beads, Interleukin-4, 100 ng/mL, 1 hour	anti-CD3 and anti-CD28 coated beads,Interleukin-4	ENCDO923WRX
BROX	chr1:222711248-222711748	chr1:222712552-222712553	0.414760447188702	ENCSR524LBS	ENCFF468JBI	stimulated activated CD8-positive, alpha-beta memory T cell	/biosample-types/primary_cell_NTR_0000669/	ENCODE-rE2G predictions for stimulated activated CD8-positive, alpha-beta memory T cell; Donor: ENCDO923WRX; Treatment: anti-CD3 and anti-CD28 coated beads, Interleukin-4, 100 ng/mL, 1 hour	anti-CD3 and anti-CD28 coated beads,Interleukin-4	ENCDO923WRX
AIDA	chr1:222712272-222713040	chr1:222712522-222712523	0.999988357834969	ENCSR524LBS	ENCFF468JBI	stimulated activated CD8-positive, alpha-beta memory T cell	/biosample-types/primary_cell_NTR_0000669/	ENCODE-rE2G predictions for stimulated activated CD8-positive, alpha-beta memory T cell; Donor: ENCDO923WRX; Treatment: anti-CD3 and anti-CD28 coated beads, Interleukin-4, 100 ng/mL, 1 hour	anti-CD3 and anti-CD28 coated beads,Interleukin-4	ENCDO923WRX
BROX	chr1:222712272-222713040	chr1:222712552-222712553	0.999967119451577	ENCSR524LBS	ENCFF468JBI	stimulated activated CD8-positive, alpha-beta memory T cell	/biosample-types/primary_cell_NTR_0000669/	ENCODE-rE2G predictions for stimulated activated CD8-positive, alpha-beta memory T cell; Donor: ENCDO923WRX; Treatment: anti-CD3 and anti-CD28 coated beads, Interleukin-4, 100 ng/mL, 1 hour	anti-CD3 and anti-CD28 coated beads,Interleukin-4	ENCDO923WRX
AIDA	chr1:222713101-222713601	chr1:222712522-222712523	0.987297045974795	ENCSR524LBS	ENCFF468JBI	stimulated activated CD8-positive, alpha-beta memory T cell	/biosample-types/primary_cell_NTR_0000669/	ENCODE-rE2G predictions for stimulated activated CD8-positive, alpha-beta memory T cell; Donor: ENCDO923WRX; Treatment: anti-CD3 and anti-CD28 coated beads, Interleukin-4, 100 ng/mL, 1 hour	anti-CD3 and anti-CD28 coated beads,Interleukin-4	ENCDO923WRX
BROX	chr1:222713101-222713601	chr1:222712552-222712553	0.959128753913022	ENCSR524LBS	ENCFF468JBI	stimulated activated CD8-positive, alpha-beta memory T cell	/biosample-types/primary_cell_NTR_0000669/	ENCODE-rE2G predictions for stimulated activated CD8-positive, alpha-beta memory T cell; Donor: ENCDO923WRX; Treatment: anti-CD3 and anti-CD28 coated beads, Interleukin-4, 100 ng/mL, 1 hour	anti-CD3 and anti-CD28 coated beads,Interleukin-4	ENCDO923WRX
CCDC185	chr1:222713101-222713601	chr1:223393372-223393373	0.26476349565832	ENCSR524LBS	ENCFF468JBI	stimulated activated CD8-positive, alpha-beta memory T cell	/biosample-types/primary_cell_NTR_0000669/	ENCODE-rE2G predictions for stimulated activated CD8-positive, alpha-beta memory T cell; Donor: ENCDO923WRX; Treatment: anti-CD3 and anti-CD28 coated beads, Interleukin-4, 100 ng/mL, 1 hour	anti-CD3 and anti-CD28 coated beads,Interleukin-4	ENCDO923WRX
DISP1	chr1:222713101-222713601	chr1:222815088-222815089	0.608320686091563	ENCSR524LBS	ENCFF468JBI	stimulated activated CD8-positive, alpha-beta memory T cell	/biosample-types/primary_cell_NTR_0000669/	ENCODE-rE2G predictions for stimulated activated CD8-positive, alpha-beta memory T cell; Donor: ENCDO923WRX; Treatment: anti-CD3 and anti-CD28 coated beads, Interleukin-4, 100 ng/mL, 1 hour	anti-CD3 and anti-CD28 coated beads,Interleukin-4	ENCDO923WRX
MIA3	chr1:222713101-222713601	chr1:222618101-222618102	0.268668679400564	ENCSR524LBS	ENCFF468JBI	stimulated activated CD8-positive, alpha-beta memory T cell	/biosample-types/primary_cell_NTR_0000669/	ENCODE-rE2G predictions for stimulated activated CD8-positive, alpha-beta memory T cell; Donor: ENCDO923WRX; Treatment: anti-CD3 and anti-CD28 coated beads, Interleukin-4, 100 ng/mL, 1 hour	anti-CD3 and anti-CD28 coated beads,Interleukin-4	ENCDO923WRX
TAF1A	chr1:222713101-222713601	chr1:222589933-222589934	0.323190478073133	ENCSR524LBS	ENCFF468JBI	stimulated activated CD8-positive, alpha-beta memory T cell	/biosample-types/primary_cell_NTR_0000669/	ENCODE-rE2G predictions for stimulated activated CD8-positive, alpha-beta memory T cell; Donor: ENCDO923WRX; Treatment: anti-CD3 and anti-CD28 coated beads, Interleukin-4, 100 ng/mL, 1 hour	anti-CD3 and anti-CD28 coated beads,Interleukin-4	ENCDO923WRX
DISP1	chr1:222814824-222815643	chr1:222815088-222815089	0.999988128887365	ENCSR524LBS	ENCFF468JBI	stimulated activated CD8-positive, alpha-beta memory T cell	/biosample-types/primary_cell_NTR_0000669/	ENCODE-rE2G predictions for stimulated activated CD8-positive, alpha-beta memory T cell; Donor: ENCDO923WRX; Treatment: anti-CD3 and anti-CD28 coated beads, Interleukin-4, 100 ng/mL, 1 hour	anti-CD3 and anti-CD28 coated beads,Interleukin-4	ENCDO923WRX
CCDC185	chr1:223081296-223081796	chr1:223393372-223393373	0.256264970930148	ENCSR524LBS	ENCFF468JBI	stimulated activated CD8-positive, alpha-beta memory T cell	/biosample-types/primary_cell_NTR_0000669/	ENCODE-rE2G predictions for stimulated activated CD8-positive, alpha-beta memory T cell; Donor: ENCDO923WRX; Treatment: anti-CD3 and anti-CD28 coated beads, Interleukin-4, 100 ng/mL, 1 hour	anti-CD3 and anti-CD28 coated beads,Interleukin-4	ENCDO923WRX
DISP1	chr1:223081296-223081796	chr1:222815088-222815089	0.483239392855384	ENCSR524LBS	ENCFF468JBI	stimulated activated CD8-positive, alpha-beta memory T cell	/biosample-types/primary_cell_NTR_0000669/	ENCODE-rE2G predictions for stimulated activated CD8-positive, alpha-beta memory T cell; Donor: ENCDO923WRX; Treatment: anti-CD3 and anti-CD28 coated beads, Interleukin-4, 100 ng/mL, 1 hour	anti-CD3 and anti-CD28 coated beads,Interleukin-4	ENCDO923WRX
TLR5	chr1:223081296-223081796	chr1:223143282-223143283	0.252551237314594	ENCSR524LBS	ENCFF468JBI	stimulated activated CD8-positive, alpha-beta memory T cell	/biosample-types/primary_cell_NTR_0000669/	ENCODE-rE2G predictions for stimulated activated CD8-positive, alpha-beta memory T cell; Donor: ENCDO923WRX; Treatment: anti-CD3 and anti-CD28 coated beads, Interleukin-4, 100 ng/mL, 1 hour	anti-CD3 and anti-CD28 coated beads,Interleukin-4	ENCDO923WRX
CCDC185	chr1:223123633-223124133	chr1:223393372-223393373	0.384593134018091	ENCSR524LBS	ENCFF468JBI	stimulated activated CD8-positive, alpha-beta memory T cell	/biosample-types/primary_cell_NTR_0000669/	ENCODE-rE2G predictions for stimulated activated CD8-positive, alpha-beta memory T cell; Donor: ENCDO923WRX; Treatment: anti-CD3 and anti-CD28 coated beads, Interleukin-4, 100 ng/mL, 1 hour	anti-CD3 and anti-CD28 coated beads,Interleukin-4	ENCDO923WRX
DISP1	chr1:223123633-223124133	chr1:222815088-222815089	0.360752179820801	ENCSR524LBS	ENCFF468JBI	stimulated activated CD8-positive, alpha-beta memory T cell	/biosample-types/primary_cell_NTR_0000669/	ENCODE-rE2G predictions for stimulated activated CD8-positive, alpha-beta memory T cell; Donor: ENCDO923WRX; Treatment: anti-CD3 and anti-CD28 coated beads, Interleukin-4, 100 ng/mL, 1 hour	anti-CD3 and anti-CD28 coated beads,Interleukin-4	ENCDO923WRX
TLR5	chr1:223123633-223124133	chr1:223143282-223143283	0.644937534306836	ENCSR524LBS	ENCFF468JBI	stimulated activated CD8-positive, alpha-beta memory T cell	/biosample-types/primary_cell_NTR_0000669/	ENCODE-rE2G predictions for stimulated activated CD8-positive, alpha-beta memory T cell; Donor: ENCDO923WRX; Treatment: anti-CD3 and anti-CD28 coated beads, Interleukin-4, 100 ng/mL, 1 hour	anti-CD3 and anti-CD28 coated beads,Interleukin-4	ENCDO923WRX
TLR5	chr1:223126977-223127477	chr1:223143282-223143283	0.204599399370122	ENCSR524LBS	ENCFF468JBI	stimulated activated CD8-positive, alpha-beta memory T cell	/biosample-types/primary_cell_NTR_0000669/	ENCODE-rE2G predictions for stimulated activated CD8-positive, alpha-beta memory T cell; Donor: ENCDO923WRX; Treatment: anti-CD3 and anti-CD28 coated beads, Interleukin-4, 100 ng/mL, 1 hour	anti-CD3 and anti-CD28 coated beads,Interleukin-4	ENCDO923WRX
CCDC185	chr1:223129232-223129732	chr1:223393372-223393373	0.298031857335377	ENCSR524LBS	ENCFF468JBI	stimulated activated CD8-positive, alpha-beta memory T cell	/biosample-types/primary_cell_NTR_0000669/	ENCODE-rE2G predictions for stimulated activated CD8-positive, alpha-beta memory T cell; Donor: ENCDO923WRX; Treatment: anti-CD3 and anti-CD28 coated beads, Interleukin-4, 100 ng/mL, 1 hour	anti-CD3 and anti-CD28 coated beads,Interleukin-4	ENCDO923WRX
DISP1	chr1:223129232-223129732	chr1:222815088-222815089	0.244921671860891	ENCSR524LBS	ENCFF468JBI	stimulated activated CD8-positive, alpha-beta memory T cell	/biosample-types/primary_cell_NTR_0000669/	ENCODE-rE2G predictions for stimulated activated CD8-positive, alpha-beta memory T cell; Donor: ENCDO923WRX; Treatment: anti-CD3 and anti-CD28 coated beads, Interleukin-4, 100 ng/mL, 1 hour	anti-CD3 and anti-CD28 coated beads,Interleukin-4	ENCDO923WRX
TLR5	chr1:223129232-223129732	chr1:223143282-223143283	0.507839431203673	ENCSR524LBS	ENCFF468JBI	stimulated activated CD8-positive, alpha-beta memory T cell	/biosample-types/primary_cell_NTR_0000669/	ENCODE-rE2G predictions for stimulated activated CD8-positive, alpha-beta memory T cell; Donor: ENCDO923WRX; Treatment: anti-CD3 and anti-CD28 coated beads, Interleukin-4, 100 ng/mL, 1 hour	anti-CD3 and anti-CD28 coated beads,Interleukin-4	ENCDO923WRX
CCDC185	chr1:223133375-223134109	chr1:223393372-223393373	0.617799188794131	ENCSR524LBS	ENCFF468JBI	stimulated activated CD8-positive, alpha-beta memory T cell	/biosample-types/primary_cell_NTR_0000669/	ENCODE-rE2G predictions for stimulated activated CD8-positive, alpha-beta memory T cell; Donor: ENCDO923WRX; Treatment: anti-CD3 and anti-CD28 coated beads, Interleukin-4, 100 ng/mL, 1 hour	anti-CD3 and anti-CD28 coated beads,Interleukin-4	ENCDO923WRX
DISP1	chr1:223133375-223134109	chr1:222815088-222815089	0.458094818416281	ENCSR524LBS	ENCFF468JBI	stimulated activated CD8-positive, alpha-beta memory T cell	/biosample-types/primary_cell_NTR_0000669/	ENCODE-rE2G predictions for stimulated activated CD8-positive, alpha-beta memory T cell; Donor: ENCDO923WRX; Treatment: anti-CD3 and anti-CD28 coated beads, Interleukin-4, 100 ng/mL, 1 hour	anti-CD3 and anti-CD28 coated beads,Interleukin-4	ENCDO923WRX
SUSD4	chr1:223133375-223134109	chr1:223364202-223364203	0.482884081525825	ENCSR524LBS	ENCFF468JBI	stimulated activated CD8-positive, alpha-beta memory T cell	/biosample-types/primary_cell_NTR_0000669/	ENCODE-rE2G predictions for stimulated activated CD8-positive, alpha-beta memory T cell; Donor: ENCDO923WRX; Treatment: anti-CD3 and anti-CD28 coated beads, Interleukin-4, 100 ng/mL, 1 hour	anti-CD3 and anti-CD28 coated beads,Interleukin-4	ENCDO923WRX
TLR5	chr1:223133375-223134109	chr1:223143282-223143283	0.906343957656612	ENCSR524LBS	ENCFF468JBI	stimulated activated CD8-positive, alpha-beta memory T cell	/biosample-types/primary_cell_NTR_0000669/	ENCODE-rE2G predictions for stimulated activated CD8-positive, alpha-beta memory T cell; Donor: ENCDO923WRX; Treatment: anti-CD3 and anti-CD28 coated beads, Interleukin-4, 100 ng/mL, 1 hour	anti-CD3 and anti-CD28 coated beads,Interleukin-4	ENCDO923WRX
TLR5	chr1:223143032-223143536	chr1:223143282-223143283	0.999999586651903	ENCSR524LBS	ENCFF468JBI	stimulated activated CD8-positive, alpha-beta memory T cell	/biosample-types/primary_cell_NTR_0000669/	ENCODE-rE2G predictions for stimulated activated CD8-positive, alpha-beta memory T cell; Donor: ENCDO923WRX; Treatment: anti-CD3 and anti-CD28 coated beads, Interleukin-4, 100 ng/mL, 1 hour	anti-CD3 and anti-CD28 coated beads,Interleukin-4	ENCDO923WRX
TLR5	chr1:223143748-223144248	chr1:223143282-223143283	0.999970795036397	ENCSR524LBS	ENCFF468JBI	stimulated activated CD8-positive, alpha-beta memory T cell	/biosample-types/primary_cell_NTR_0000669/	ENCODE-rE2G predictions for stimulated activated CD8-positive, alpha-beta memory T cell; Donor: ENCDO923WRX; Treatment: anti-CD3 and anti-CD28 coated beads, Interleukin-4, 100 ng/mL, 1 hour	anti-CD3 and anti-CD28 coated beads,Interleukin-4	ENCDO923WRX
CCDC185	chr1:223189982-223190724	chr1:223393372-223393373	0.479100823349019	ENCSR524LBS	ENCFF468JBI	stimulated activated CD8-positive, alpha-beta memory T cell	/biosample-types/primary_cell_NTR_0000669/	ENCODE-rE2G predictions for stimulated activated CD8-positive, alpha-beta memory T cell; Donor: ENCDO923WRX; Treatment: anti-CD3 and anti-CD28 coated beads, Interleukin-4, 100 ng/mL, 1 hour	anti-CD3 and anti-CD28 coated beads,Interleukin-4	ENCDO923WRX
SUSD4	chr1:223189982-223190724	chr1:223364202-223364203	0.288124881813492	ENCSR524LBS	ENCFF468JBI	stimulated activated CD8-positive, alpha-beta memory T cell	/biosample-types/primary_cell_NTR_0000669/	ENCODE-rE2G predictions for stimulated activated CD8-positive, alpha-beta memory T cell; Donor: ENCDO923WRX; Treatment: anti-CD3 and anti-CD28 coated beads, Interleukin-4, 100 ng/mL, 1 hour	anti-CD3 and anti-CD28 coated beads,Interleukin-4	ENCDO923WRX
TLR5	chr1:223189982-223190724	chr1:223143282-223143283	0.304864497512507	ENCSR524LBS	ENCFF468JBI	stimulated activated CD8-positive, alpha-beta memory T cell	/biosample-types/primary_cell_NTR_0000669/	ENCODE-rE2G predictions for stimulated activated CD8-positive, alpha-beta memory T cell; Donor: ENCDO923WRX; Treatment: anti-CD3 and anti-CD28 coated beads, Interleukin-4, 100 ng/mL, 1 hour	anti-CD3 and anti-CD28 coated beads,Interleukin-4	ENCDO923WRX
CCDC185	chr1:223229033-223229533	chr1:223393372-223393373	0.288781270671801	ENCSR524LBS	ENCFF468JBI	stimulated activated CD8-positive, alpha-beta memory T cell	/biosample-types/primary_cell_NTR_0000669/	ENCODE-rE2G predictions for stimulated activated CD8-positive, alpha-beta memory T cell; Donor: ENCDO923WRX; Treatment: anti-CD3 and anti-CD28 coated beads, Interleukin-4, 100 ng/mL, 1 hour	anti-CD3 and anti-CD28 coated beads,Interleukin-4	ENCDO923WRX
CCDC185	chr1:223230349-223231094	chr1:223393372-223393373	0.373709289435779	ENCSR524LBS	ENCFF468JBI	stimulated activated CD8-positive, alpha-beta memory T cell	/biosample-types/primary_cell_NTR_0000669/	ENCODE-rE2G predictions for stimulated activated CD8-positive, alpha-beta memory T cell; Donor: ENCDO923WRX; Treatment: anti-CD3 and anti-CD28 coated beads, Interleukin-4, 100 ng/mL, 1 hour	anti-CD3 and anti-CD28 coated beads,Interleukin-4	ENCDO923WRX
SUSD4	chr1:223230349-223231094	chr1:223364202-223364203	0.24044038176375	ENCSR524LBS	ENCFF468JBI	stimulated activated CD8-positive, alpha-beta memory T cell	/biosample-types/primary_cell_NTR_0000669/	ENCODE-rE2G predictions for stimulated activated CD8-positive, alpha-beta memory T cell; Donor: ENCDO923WRX; Treatment: anti-CD3 and anti-CD28 coated beads, Interleukin-4, 100 ng/mL, 1 hour	anti-CD3 and anti-CD28 coated beads,Interleukin-4	ENCDO923WRX
CCDC185	chr1:223233312-223233812	chr1:223393372-223393373	0.246345745972306	ENCSR524LBS	ENCFF468JBI	stimulated activated CD8-positive, alpha-beta memory T cell	/biosample-types/primary_cell_NTR_0000669/	ENCODE-rE2G predictions for stimulated activated CD8-positive, alpha-beta memory T cell; Donor: ENCDO923WRX; Treatment: anti-CD3 and anti-CD28 coated beads, Interleukin-4, 100 ng/mL, 1 hour	anti-CD3 and anti-CD28 coated beads,Interleukin-4	ENCDO923WRX
CCDC185	chr1:223244764-223245264	chr1:223393372-223393373	0.253909550817198	ENCSR524LBS	ENCFF468JBI	stimulated activated CD8-positive, alpha-beta memory T cell	/biosample-types/primary_cell_NTR_0000669/	ENCODE-rE2G predictions for stimulated activated CD8-positive, alpha-beta memory T cell; Donor: ENCDO923WRX; Treatment: anti-CD3 and anti-CD28 coated beads, Interleukin-4, 100 ng/mL, 1 hour	anti-CD3 and anti-CD28 coated beads,Interleukin-4	ENCDO923WRX
CCDC185	chr1:223248727-223249227	chr1:223393372-223393373	0.327803438132219	ENCSR524LBS	ENCFF468JBI	stimulated activated CD8-positive, alpha-beta memory T cell	/biosample-types/primary_cell_NTR_0000669/	ENCODE-rE2G predictions for stimulated activated CD8-positive, alpha-beta memory T cell; Donor: ENCDO923WRX; Treatment: anti-CD3 and anti-CD28 coated beads, Interleukin-4, 100 ng/mL, 1 hour	anti-CD3 and anti-CD28 coated beads,Interleukin-4	ENCDO923WRX
SUSD4	chr1:223363470-223364452	chr1:223364202-223364203	0.999986649709533	ENCSR524LBS	ENCFF468JBI	stimulated activated CD8-positive, alpha-beta memory T cell	/biosample-types/primary_cell_NTR_0000669/	ENCODE-rE2G predictions for stimulated activated CD8-positive, alpha-beta memory T cell; Donor: ENCDO923WRX; Treatment: anti-CD3 and anti-CD28 coated beads, Interleukin-4, 100 ng/mL, 1 hour	anti-CD3 and anti-CD28 coated beads,Interleukin-4	ENCDO923WRX
CCDC185	chr1:223364982-223365482	chr1:223393372-223393373	0.54193527860385	ENCSR524LBS	ENCFF468JBI	stimulated activated CD8-positive, alpha-beta memory T cell	/biosample-types/primary_cell_NTR_0000669/	ENCODE-rE2G predictions for stimulated activated CD8-positive, alpha-beta memory T cell; Donor: ENCDO923WRX; Treatment: anti-CD3 and anti-CD28 coated beads, Interleukin-4, 100 ng/mL, 1 hour	anti-CD3 and anti-CD28 coated beads,Interleukin-4	ENCDO923WRX
SUSD4	chr1:223364982-223365482	chr1:223364202-223364203	0.934368813192149	ENCSR524LBS	ENCFF468JBI	stimulated activated CD8-positive, alpha-beta memory T cell	/biosample-types/primary_cell_NTR_0000669/	ENCODE-rE2G predictions for stimulated activated CD8-positive, alpha-beta memory T cell; Donor: ENCDO923WRX; Treatment: anti-CD3 and anti-CD28 coated beads, Interleukin-4, 100 ng/mL, 1 hour	anti-CD3 and anti-CD28 coated beads,Interleukin-4	ENCDO923WRX
CCDC185	chr1:223393122-223393622	chr1:223393372-223393373	0.999999996393413	ENCSR524LBS	ENCFF468JBI	stimulated activated CD8-positive, alpha-beta memory T cell	/biosample-types/primary_cell_NTR_0000669/	ENCODE-rE2G predictions for stimulated activated CD8-positive, alpha-beta memory T cell; Donor: ENCDO923WRX; Treatment: anti-CD3 and anti-CD28 coated beads, Interleukin-4, 100 ng/mL, 1 hour	anti-CD3 and anti-CD28 coated beads,Interleukin-4	ENCDO923WRX
CCDC185	chr1:223394644-223395144	chr1:223393372-223393373	0.911185219399595	ENCSR524LBS	ENCFF468JBI	stimulated activated CD8-positive, alpha-beta memory T cell	/biosample-types/primary_cell_NTR_0000669/	ENCODE-rE2G predictions for stimulated activated CD8-positive, alpha-beta memory T cell; Donor: ENCDO923WRX; Treatment: anti-CD3 and anti-CD28 coated beads, Interleukin-4, 100 ng/mL, 1 hour	anti-CD3 and anti-CD28 coated beads,Interleukin-4	ENCDO923WRX
CCDC185	chr1:223426564-223427064	chr1:223393372-223393373	0.212375675966914	ENCSR524LBS	ENCFF468JBI	stimulated activated CD8-positive, alpha-beta memory T cell	/biosample-types/primary_cell_NTR_0000669/	ENCODE-rE2G predictions for stimulated activated CD8-positive, alpha-beta memory T cell; Donor: ENCDO923WRX; Treatment: anti-CD3 and anti-CD28 coated beads, Interleukin-4, 100 ng/mL, 1 hour	anti-CD3 and anti-CD28 coated beads,Interleukin-4	ENCDO923WRX
CCDC185	chr1:223429118-223429618	chr1:223393372-223393373	0.3146795115466	ENCSR524LBS	ENCFF468JBI	stimulated activated CD8-positive, alpha-beta memory T cell	/biosample-types/primary_cell_NTR_0000669/	ENCODE-rE2G predictions for stimulated activated CD8-positive, alpha-beta memory T cell; Donor: ENCDO923WRX; Treatment: anti-CD3 and anti-CD28 coated beads, Interleukin-4, 100 ng/mL, 1 hour	anti-CD3 and anti-CD28 coated beads,Interleukin-4	ENCDO923WRX
CCDC185	chr1:223430646-223431146	chr1:223393372-223393373	0.416038660208364	ENCSR524LBS	ENCFF468JBI	stimulated activated CD8-positive, alpha-beta memory T cell	/biosample-types/primary_cell_NTR_0000669/	ENCODE-rE2G predictions for stimulated activated CD8-positive, alpha-beta memory T cell; Donor: ENCDO923WRX; Treatment: anti-CD3 and anti-CD28 coated beads, Interleukin-4, 100 ng/mL, 1 hour	anti-CD3 and anti-CD28 coated beads,Interleukin-4	ENCDO923WRX
CCDC185	chr1:223476931-223477431	chr1:223393372-223393373	0.238687449726836	ENCSR524LBS	ENCFF468JBI	stimulated activated CD8-positive, alpha-beta memory T cell	/biosample-types/primary_cell_NTR_0000669/	ENCODE-rE2G predictions for stimulated activated CD8-positive, alpha-beta memory T cell; Donor: ENCDO923WRX; Treatment: anti-CD3 and anti-CD28 coated beads, Interleukin-4, 100 ng/mL, 1 hour	anti-CD3 and anti-CD28 coated beads,Interleukin-4	ENCDO923WRX
CCDC185	chr1:223499694-223500194	chr1:223393372-223393373	0.251193502272201	ENCSR524LBS	ENCFF468JBI	stimulated activated CD8-positive, alpha-beta memory T cell	/biosample-types/primary_cell_NTR_0000669/	ENCODE-rE2G predictions for stimulated activated CD8-positive, alpha-beta memory T cell; Donor: ENCDO923WRX; Treatment: anti-CD3 and anti-CD28 coated beads, Interleukin-4, 100 ng/mL, 1 hour	anti-CD3 and anti-CD28 coated beads,Interleukin-4	ENCDO923WRX
CCDC185	chr1:223504572-223505072	chr1:223393372-223393373	0.267120524943176	ENCSR524LBS	ENCFF468JBI	stimulated activated CD8-positive, alpha-beta memory T cell	/biosample-types/primary_cell_NTR_0000669/	ENCODE-rE2G predictions for stimulated activated CD8-positive, alpha-beta memory T cell; Donor: ENCDO923WRX; Treatment: anti-CD3 and anti-CD28 coated beads, Interleukin-4, 100 ng/mL, 1 hour	anti-CD3 and anti-CD28 coated beads,Interleukin-4	ENCDO923WRX
CCDC185	chr1:223506442-223506942	chr1:223393372-223393373	0.289762804054109	ENCSR524LBS	ENCFF468JBI	stimulated activated CD8-positive, alpha-beta memory T cell	/biosample-types/primary_cell_NTR_0000669/	ENCODE-rE2G predictions for stimulated activated CD8-positive, alpha-beta memory T cell; Donor: ENCDO923WRX; Treatment: anti-CD3 and anti-CD28 coated beads, Interleukin-4, 100 ng/mL, 1 hour	anti-CD3 and anti-CD28 coated beads,Interleukin-4	ENCDO923WRX
CCDC185	chr1:223515338-223515838	chr1:223393372-223393373	0.514113549602845	ENCSR524LBS	ENCFF468JBI	stimulated activated CD8-positive, alpha-beta memory T cell	/biosample-types/primary_cell_NTR_0000669/	ENCODE-rE2G predictions for stimulated activated CD8-positive, alpha-beta memory T cell; Donor: ENCDO923WRX; Treatment: anti-CD3 and anti-CD28 coated beads, Interleukin-4, 100 ng/mL, 1 hour	anti-CD3 and anti-CD28 coated beads,Interleukin-4	ENCDO923WRX
CCDC185	chr1:223527602-223528102	chr1:223393372-223393373	0.243309105578274	ENCSR524LBS	ENCFF468JBI	stimulated activated CD8-positive, alpha-beta memory T cell	/biosample-types/primary_cell_NTR_0000669/	ENCODE-rE2G predictions for stimulated activated CD8-positive, alpha-beta memory T cell; Donor: ENCDO923WRX; Treatment: anti-CD3 and anti-CD28 coated beads, Interleukin-4, 100 ng/mL, 1 hour	anti-CD3 and anti-CD28 coated beads,Interleukin-4	ENCDO923WRX
CCDC185	chr1:223531665-223532165	chr1:223393372-223393373	0.547678640847992	ENCSR524LBS	ENCFF468JBI	stimulated activated CD8-positive, alpha-beta memory T cell	/biosample-types/primary_cell_NTR_0000669/	ENCODE-rE2G predictions for stimulated activated CD8-positive, alpha-beta memory T cell; Donor: ENCDO923WRX; Treatment: anti-CD3 and anti-CD28 coated beads, Interleukin-4, 100 ng/mL, 1 hour	anti-CD3 and anti-CD28 coated beads,Interleukin-4	ENCDO923WRX
CCDC185	chr1:223550503-223551003	chr1:223393372-223393373	0.228010141655175	ENCSR524LBS	ENCFF468JBI	stimulated activated CD8-positive, alpha-beta memory T cell	/biosample-types/primary_cell_NTR_0000669/	ENCODE-rE2G predictions for stimulated activated CD8-positive, alpha-beta memory T cell; Donor: ENCDO923WRX; Treatment: anti-CD3 and anti-CD28 coated beads, Interleukin-4, 100 ng/mL, 1 hour	anti-CD3 and anti-CD28 coated beads,Interleukin-4	ENCDO923WRX
CCDC185	chr1:223556810-223557310	chr1:223393372-223393373	0.229136714603297	ENCSR524LBS	ENCFF468JBI	stimulated activated CD8-positive, alpha-beta memory T cell	/biosample-types/primary_cell_NTR_0000669/	ENCODE-rE2G predictions for stimulated activated CD8-positive, alpha-beta memory T cell; Donor: ENCDO923WRX; Treatment: anti-CD3 and anti-CD28 coated beads, Interleukin-4, 100 ng/mL, 1 hour	anti-CD3 and anti-CD28 coated beads,Interleukin-4	ENCDO923WRX
CCDC185	chr1:223628109-223628609	chr1:223393372-223393373	0.381840325514551	ENCSR524LBS	ENCFF468JBI	stimulated activated CD8-positive, alpha-beta memory T cell	/biosample-types/primary_cell_NTR_0000669/	ENCODE-rE2G predictions for stimulated activated CD8-positive, alpha-beta memory T cell; Donor: ENCDO923WRX; Treatment: anti-CD3 and anti-CD28 coated beads, Interleukin-4, 100 ng/mL, 1 hour	anti-CD3 and anti-CD28 coated beads,Interleukin-4	ENCDO923WRX
CCDC185	chr1:223630568-223631068	chr1:223393372-223393373	0.285899622435018	ENCSR524LBS	ENCFF468JBI	stimulated activated CD8-positive, alpha-beta memory T cell	/biosample-types/primary_cell_NTR_0000669/	ENCODE-rE2G predictions for stimulated activated CD8-positive, alpha-beta memory T cell; Donor: ENCDO923WRX; Treatment: anti-CD3 and anti-CD28 coated beads, Interleukin-4, 100 ng/mL, 1 hour	anti-CD3 and anti-CD28 coated beads,Interleukin-4	ENCDO923WRX
CCDC185	chr1:223679953-223680453	chr1:223393372-223393373	0.307935001051247	ENCSR524LBS	ENCFF468JBI	stimulated activated CD8-positive, alpha-beta memory T cell	/biosample-types/primary_cell_NTR_0000669/	ENCODE-rE2G predictions for stimulated activated CD8-positive, alpha-beta memory T cell; Donor: ENCDO923WRX; Treatment: anti-CD3 and anti-CD28 coated beads, Interleukin-4, 100 ng/mL, 1 hour	anti-CD3 and anti-CD28 coated beads,Interleukin-4	ENCDO923WRX
CCDC185	chr1:223684131-223684631	chr1:223393372-223393373	0.516294728146611	ENCSR524LBS	ENCFF468JBI	stimulated activated CD8-positive, alpha-beta memory T cell	/biosample-types/primary_cell_NTR_0000669/	ENCODE-rE2G predictions for stimulated activated CD8-positive, alpha-beta memory T cell; Donor: ENCDO923WRX; Treatment: anti-CD3 and anti-CD28 coated beads, Interleukin-4, 100 ng/mL, 1 hour	anti-CD3 and anti-CD28 coated beads,Interleukin-4	ENCDO923WRX
CAPN2	chr1:223696366-223696866	chr1:223712416-223712417	0.202089272183865	ENCSR524LBS	ENCFF468JBI	stimulated activated CD8-positive, alpha-beta memory T cell	/biosample-types/primary_cell_NTR_0000669/	ENCODE-rE2G predictions for stimulated activated CD8-positive, alpha-beta memory T cell; Donor: ENCDO923WRX; Treatment: anti-CD3 and anti-CD28 coated beads, Interleukin-4, 100 ng/mL, 1 hour	anti-CD3 and anti-CD28 coated beads,Interleukin-4	ENCDO923WRX
CCDC185	chr1:223696366-223696866	chr1:223393372-223393373	0.417302819015982	ENCSR524LBS	ENCFF468JBI	stimulated activated CD8-positive, alpha-beta memory T cell	/biosample-types/primary_cell_NTR_0000669/	ENCODE-rE2G predictions for stimulated activated CD8-positive, alpha-beta memory T cell; Donor: ENCDO923WRX; Treatment: anti-CD3 and anti-CD28 coated beads, Interleukin-4, 100 ng/mL, 1 hour	anti-CD3 and anti-CD28 coated beads,Interleukin-4	ENCDO923WRX
CAPN2	chr1:223698153-223698653	chr1:223712416-223712417	0.298836946240043	ENCSR524LBS	ENCFF468JBI	stimulated activated CD8-positive, alpha-beta memory T cell	/biosample-types/primary_cell_NTR_0000669/	ENCODE-rE2G predictions for stimulated activated CD8-positive, alpha-beta memory T cell; Donor: ENCDO923WRX; Treatment: anti-CD3 and anti-CD28 coated beads, Interleukin-4, 100 ng/mL, 1 hour	anti-CD3 and anti-CD28 coated beads,Interleukin-4	ENCDO923WRX
CCDC185	chr1:223698153-223698653	chr1:223393372-223393373	0.515694850927428	ENCSR524LBS	ENCFF468JBI	stimulated activated CD8-positive, alpha-beta memory T cell	/biosample-types/primary_cell_NTR_0000669/	ENCODE-rE2G predictions for stimulated activated CD8-positive, alpha-beta memory T cell; Donor: ENCDO923WRX; Treatment: anti-CD3 and anti-CD28 coated beads, Interleukin-4, 100 ng/mL, 1 hour	anti-CD3 and anti-CD28 coated beads,Interleukin-4	ENCDO923WRX
CCDC185	chr1:223707439-223707939	chr1:223393372-223393373	0.269396823137171	ENCSR524LBS	ENCFF468JBI	stimulated activated CD8-positive, alpha-beta memory T cell	/biosample-types/primary_cell_NTR_0000669/	ENCODE-rE2G predictions for stimulated activated CD8-positive, alpha-beta memory T cell; Donor: ENCDO923WRX; Treatment: anti-CD3 and anti-CD28 coated beads, Interleukin-4, 100 ng/mL, 1 hour	anti-CD3 and anti-CD28 coated beads,Interleukin-4	ENCDO923WRX
CAPN2	chr1:223712145-223713214	chr1:223712416-223712417	0.999969156282626	ENCSR524LBS	ENCFF468JBI	stimulated activated CD8-positive, alpha-beta memory T cell	/biosample-types/primary_cell_NTR_0000669/	ENCODE-rE2G predictions for stimulated activated CD8-positive, alpha-beta memory T cell; Donor: ENCDO923WRX; Treatment: anti-CD3 and anti-CD28 coated beads, Interleukin-4, 100 ng/mL, 1 hour	anti-CD3 and anti-CD28 coated beads,Interleukin-4	ENCDO923WRX
CAPN2	chr1:223713758-223714258	chr1:223712416-223712417	0.566781765693725	ENCSR524LBS	ENCFF468JBI	stimulated activated CD8-positive, alpha-beta memory T cell	/biosample-types/primary_cell_NTR_0000669/	ENCODE-rE2G predictions for stimulated activated CD8-positive, alpha-beta memory T cell; Donor: ENCDO923WRX; Treatment: anti-CD3 and anti-CD28 coated beads, Interleukin-4, 100 ng/mL, 1 hour	anti-CD3 and anti-CD28 coated beads,Interleukin-4	ENCDO923WRX
CAPN2	chr1:223716522-223717022	chr1:223712416-223712417	0.866673511962084	ENCSR524LBS	ENCFF468JBI	stimulated activated CD8-positive, alpha-beta memory T cell	/biosample-types/primary_cell_NTR_0000669/	ENCODE-rE2G predictions for stimulated activated CD8-positive, alpha-beta memory T cell; Donor: ENCDO923WRX; Treatment: anti-CD3 and anti-CD28 coated beads, Interleukin-4, 100 ng/mL, 1 hour	anti-CD3 and anti-CD28 coated beads,Interleukin-4	ENCDO923WRX
CCDC185	chr1:223716522-223717022	chr1:223393372-223393373	0.300535001165118	ENCSR524LBS	ENCFF468JBI	stimulated activated CD8-positive, alpha-beta memory T cell	/biosample-types/primary_cell_NTR_0000669/	ENCODE-rE2G predictions for stimulated activated CD8-positive, alpha-beta memory T cell; Donor: ENCDO923WRX; Treatment: anti-CD3 and anti-CD28 coated beads, Interleukin-4, 100 ng/mL, 1 hour	anti-CD3 and anti-CD28 coated beads,Interleukin-4	ENCDO923WRX
TP53BP2	chr1:223716522-223717022	chr1:223845972-223845973	0.210872309798351	ENCSR524LBS	ENCFF468JBI	stimulated activated CD8-positive, alpha-beta memory T cell	/biosample-types/primary_cell_NTR_0000669/	ENCODE-rE2G predictions for stimulated activated CD8-positive, alpha-beta memory T cell; Donor: ENCDO923WRX; Treatment: anti-CD3 and anti-CD28 coated beads, Interleukin-4, 100 ng/mL, 1 hour	anti-CD3 and anti-CD28 coated beads,Interleukin-4	ENCDO923WRX
CAPN2	chr1:223717953-223718453	chr1:223712416-223712417	0.368097959114868	ENCSR524LBS	ENCFF468JBI	stimulated activated CD8-positive, alpha-beta memory T cell	/biosample-types/primary_cell_NTR_0000669/	ENCODE-rE2G predictions for stimulated activated CD8-positive, alpha-beta memory T cell; Donor: ENCDO923WRX; Treatment: anti-CD3 and anti-CD28 coated beads, Interleukin-4, 100 ng/mL, 1 hour	anti-CD3 and anti-CD28 coated beads,Interleukin-4	ENCDO923WRX
CAPN2	chr1:223726647-223727147	chr1:223712416-223712417	0.841131505505032	ENCSR524LBS	ENCFF468JBI	stimulated activated CD8-positive, alpha-beta memory T cell	/biosample-types/primary_cell_NTR_0000669/	ENCODE-rE2G predictions for stimulated activated CD8-positive, alpha-beta memory T cell; Donor: ENCDO923WRX; Treatment: anti-CD3 and anti-CD28 coated beads, Interleukin-4, 100 ng/mL, 1 hour	anti-CD3 and anti-CD28 coated beads,Interleukin-4	ENCDO923WRX
CCDC185	chr1:223726647-223727147	chr1:223393372-223393373	0.44965812199944	ENCSR524LBS	ENCFF468JBI	stimulated activated CD8-positive, alpha-beta memory T cell	/biosample-types/primary_cell_NTR_0000669/	ENCODE-rE2G predictions for stimulated activated CD8-positive, alpha-beta memory T cell; Donor: ENCDO923WRX; Treatment: anti-CD3 and anti-CD28 coated beads, Interleukin-4, 100 ng/mL, 1 hour	anti-CD3 and anti-CD28 coated beads,Interleukin-4	ENCDO923WRX
TP53BP2	chr1:223726647-223727147	chr1:223845972-223845973	0.37412353485813	ENCSR524LBS	ENCFF468JBI	stimulated activated CD8-positive, alpha-beta memory T cell	/biosample-types/primary_cell_NTR_0000669/	ENCODE-rE2G predictions for stimulated activated CD8-positive, alpha-beta memory T cell; Donor: ENCDO923WRX; Treatment: anti-CD3 and anti-CD28 coated beads, Interleukin-4, 100 ng/mL, 1 hour	anti-CD3 and anti-CD28 coated beads,Interleukin-4	ENCDO923WRX
CAPN2	chr1:223748349-223749560	chr1:223712416-223712417	0.625140779669484	ENCSR524LBS	ENCFF468JBI	stimulated activated CD8-positive, alpha-beta memory T cell	/biosample-types/primary_cell_NTR_0000669/	ENCODE-rE2G predictions for stimulated activated CD8-positive, alpha-beta memory T cell; Donor: ENCDO923WRX; Treatment: anti-CD3 and anti-CD28 coated beads, Interleukin-4, 100 ng/mL, 1 hour	anti-CD3 and anti-CD28 coated beads,Interleukin-4	ENCDO923WRX
CCDC185	chr1:223748349-223749560	chr1:223393372-223393373	0.338506146710797	ENCSR524LBS	ENCFF468JBI	stimulated activated CD8-positive, alpha-beta memory T cell	/biosample-types/primary_cell_NTR_0000669/	ENCODE-rE2G predictions for stimulated activated CD8-positive, alpha-beta memory T cell; Donor: ENCDO923WRX; Treatment: anti-CD3 and anti-CD28 coated beads, Interleukin-4, 100 ng/mL, 1 hour	anti-CD3 and anti-CD28 coated beads,Interleukin-4	ENCDO923WRX
TP53BP2	chr1:223748349-223749560	chr1:223845972-223845973	0.237286027479057	ENCSR524LBS	ENCFF468JBI	stimulated activated CD8-positive, alpha-beta memory T cell	/biosample-types/primary_cell_NTR_0000669/	ENCODE-rE2G predictions for stimulated activated CD8-positive, alpha-beta memory T cell; Donor: ENCDO923WRX; Treatment: anti-CD3 and anti-CD28 coated beads, Interleukin-4, 100 ng/mL, 1 hour	anti-CD3 and anti-CD28 coated beads,Interleukin-4	ENCDO923WRX
TP53BP2	chr1:223845257-223846313	chr1:223845972-223845973	0.999974026002174	ENCSR524LBS	ENCFF468JBI	stimulated activated CD8-positive, alpha-beta memory T cell	/biosample-types/primary_cell_NTR_0000669/	ENCODE-rE2G predictions for stimulated activated CD8-positive, alpha-beta memory T cell; Donor: ENCDO923WRX; Treatment: anti-CD3 and anti-CD28 coated beads, Interleukin-4, 100 ng/mL, 1 hour	anti-CD3 and anti-CD28 coated beads,Interleukin-4	ENCDO923WRX
CCDC185	chr1:223992399-223992899	chr1:223393372-223393373	0.344633019013091	ENCSR524LBS	ENCFF468JBI	stimulated activated CD8-positive, alpha-beta memory T cell	/biosample-types/primary_cell_NTR_0000669/	ENCODE-rE2G predictions for stimulated activated CD8-positive, alpha-beta memory T cell; Donor: ENCDO923WRX; Treatment: anti-CD3 and anti-CD28 coated beads, Interleukin-4, 100 ng/mL, 1 hour	anti-CD3 and anti-CD28 coated beads,Interleukin-4	ENCDO923WRX
FBXO28	chr1:223992399-223992899	chr1:224114086-224114087	0.288282824508724	ENCSR524LBS	ENCFF468JBI	stimulated activated CD8-positive, alpha-beta memory T cell	/biosample-types/primary_cell_NTR_0000669/	ENCODE-rE2G predictions for stimulated activated CD8-positive, alpha-beta memory T cell; Donor: ENCDO923WRX; Treatment: anti-CD3 and anti-CD28 coated beads, Interleukin-4, 100 ng/mL, 1 hour	anti-CD3 and anti-CD28 coated beads,Interleukin-4	ENCDO923WRX
NVL	chr1:223992399-223992899	chr1:224330189-224330190	0.340475312664261	ENCSR524LBS	ENCFF468JBI	stimulated activated CD8-positive, alpha-beta memory T cell	/biosample-types/primary_cell_NTR_0000669/	ENCODE-rE2G predictions for stimulated activated CD8-positive, alpha-beta memory T cell; Donor: ENCDO923WRX; Treatment: anti-CD3 and anti-CD28 coated beads, Interleukin-4, 100 ng/mL, 1 hour	anti-CD3 and anti-CD28 coated beads,Interleukin-4	ENCDO923WRX
TP53BP2	chr1:223992399-223992899	chr1:223845972-223845973	0.330844273955935	ENCSR524LBS	ENCFF468JBI	stimulated activated CD8-positive, alpha-beta memory T cell	/biosample-types/primary_cell_NTR_0000669/	ENCODE-rE2G predictions for stimulated activated CD8-positive, alpha-beta memory T cell; Donor: ENCDO923WRX; Treatment: anti-CD3 and anti-CD28 coated beads, Interleukin-4, 100 ng/mL, 1 hour	anti-CD3 and anti-CD28 coated beads,Interleukin-4	ENCDO923WRX
FBXO28	chr1:224113835-224114336	chr1:224114086-224114087	0.999999497289001	ENCSR524LBS	ENCFF468JBI	stimulated activated CD8-positive, alpha-beta memory T cell	/biosample-types/primary_cell_NTR_0000669/	ENCODE-rE2G predictions for stimulated activated CD8-positive, alpha-beta memory T cell; Donor: ENCDO923WRX; Treatment: anti-CD3 and anti-CD28 coated beads, Interleukin-4, 100 ng/mL, 1 hour	anti-CD3 and anti-CD28 coated beads,Interleukin-4	ENCDO923WRX
FBXO28	chr1:224114462-224114962	chr1:224114086-224114087	0.999910805566924	ENCSR524LBS	ENCFF468JBI	stimulated activated CD8-positive, alpha-beta memory T cell	/biosample-types/primary_cell_NTR_0000669/	ENCODE-rE2G predictions for stimulated activated CD8-positive, alpha-beta memory T cell; Donor: ENCDO923WRX; Treatment: anti-CD3 and anti-CD28 coated beads, Interleukin-4, 100 ng/mL, 1 hour	anti-CD3 and anti-CD28 coated beads,Interleukin-4	ENCDO923WRX
DEGS1	chr1:224170588-224171088	chr1:224183207-224183208	0.224633190538983	ENCSR524LBS	ENCFF468JBI	stimulated activated CD8-positive, alpha-beta memory T cell	/biosample-types/primary_cell_NTR_0000669/	ENCODE-rE2G predictions for stimulated activated CD8-positive, alpha-beta memory T cell; Donor: ENCDO923WRX; Treatment: anti-CD3 and anti-CD28 coated beads, Interleukin-4, 100 ng/mL, 1 hour	anti-CD3 and anti-CD28 coated beads,Interleukin-4	ENCDO923WRX
DEGS1	chr1:224182190-224182690	chr1:224183207-224183208	0.832269131081185	ENCSR524LBS	ENCFF468JBI	stimulated activated CD8-positive, alpha-beta memory T cell	/biosample-types/primary_cell_NTR_0000669/	ENCODE-rE2G predictions for stimulated activated CD8-positive, alpha-beta memory T cell; Donor: ENCDO923WRX; Treatment: anti-CD3 and anti-CD28 coated beads, Interleukin-4, 100 ng/mL, 1 hour	anti-CD3 and anti-CD28 coated beads,Interleukin-4	ENCDO923WRX
DEGS1	chr1:224182957-224183943	chr1:224183207-224183208	0.99995448186596	ENCSR524LBS	ENCFF468JBI	stimulated activated CD8-positive, alpha-beta memory T cell	/biosample-types/primary_cell_NTR_0000669/	ENCODE-rE2G predictions for stimulated activated CD8-positive, alpha-beta memory T cell; Donor: ENCDO923WRX; Treatment: anti-CD3 and anti-CD28 coated beads, Interleukin-4, 100 ng/mL, 1 hour	anti-CD3 and anti-CD28 coated beads,Interleukin-4	ENCDO923WRX
NVL	chr1:224329726-224330683	chr1:224330189-224330190	0.999997545942253	ENCSR524LBS	ENCFF468JBI	stimulated activated CD8-positive, alpha-beta memory T cell	/biosample-types/primary_cell_NTR_0000669/	ENCODE-rE2G predictions for stimulated activated CD8-positive, alpha-beta memory T cell; Donor: ENCDO923WRX; Treatment: anti-CD3 and anti-CD28 coated beads, Interleukin-4, 100 ng/mL, 1 hour	anti-CD3 and anti-CD28 coated beads,Interleukin-4	ENCDO923WRX
NVL	chr1:224341018-224341518	chr1:224330189-224330190	0.349671163623646	ENCSR524LBS	ENCFF468JBI	stimulated activated CD8-positive, alpha-beta memory T cell	/biosample-types/primary_cell_NTR_0000669/	ENCODE-rE2G predictions for stimulated activated CD8-positive, alpha-beta memory T cell; Donor: ENCDO923WRX; Treatment: anti-CD3 and anti-CD28 coated beads, Interleukin-4, 100 ng/mL, 1 hour	anti-CD3 and anti-CD28 coated beads,Interleukin-4	ENCDO923WRX
CNIH4	chr1:224356560-224357099	chr1:224356810-224356811	0.999992805363539	ENCSR524LBS	ENCFF468JBI	stimulated activated CD8-positive, alpha-beta memory T cell	/biosample-types/primary_cell_NTR_0000669/	ENCODE-rE2G predictions for stimulated activated CD8-positive, alpha-beta memory T cell; Donor: ENCDO923WRX; Treatment: anti-CD3 and anti-CD28 coated beads, Interleukin-4, 100 ng/mL, 1 hour	anti-CD3 and anti-CD28 coated beads,Interleukin-4	ENCDO923WRX
CNIH4	chr1:224357218-224357718	chr1:224356810-224356811	0.999909816620742	ENCSR524LBS	ENCFF468JBI	stimulated activated CD8-positive, alpha-beta memory T cell	/biosample-types/primary_cell_NTR_0000669/	ENCODE-rE2G predictions for stimulated activated CD8-positive, alpha-beta memory T cell; Donor: ENCDO923WRX; Treatment: anti-CD3 and anti-CD28 coated beads, Interleukin-4, 100 ng/mL, 1 hour	anti-CD3 and anti-CD28 coated beads,Interleukin-4	ENCDO923WRX
WDR26	chr1:224377538-224378389	chr1:224434299-224434300	0.243069479764504	ENCSR524LBS	ENCFF468JBI	stimulated activated CD8-positive, alpha-beta memory T cell	/biosample-types/primary_cell_NTR_0000669/	ENCODE-rE2G predictions for stimulated activated CD8-positive, alpha-beta memory T cell; Donor: ENCDO923WRX; Treatment: anti-CD3 and anti-CD28 coated beads, Interleukin-4, 100 ng/mL, 1 hour	anti-CD3 and anti-CD28 coated beads,Interleukin-4	ENCDO923WRX
WDR26	chr1:224379931-224380431	chr1:224434299-224434300	0.316497127540315	ENCSR524LBS	ENCFF468JBI	stimulated activated CD8-positive, alpha-beta memory T cell	/biosample-types/primary_cell_NTR_0000669/	ENCODE-rE2G predictions for stimulated activated CD8-positive, alpha-beta memory T cell; Donor: ENCDO923WRX; Treatment: anti-CD3 and anti-CD28 coated beads, Interleukin-4, 100 ng/mL, 1 hour	anti-CD3 and anti-CD28 coated beads,Interleukin-4	ENCDO923WRX
WDR26	chr1:224423428-224423928	chr1:224434299-224434300	0.223047152452174	ENCSR524LBS	ENCFF468JBI	stimulated activated CD8-positive, alpha-beta memory T cell	/biosample-types/primary_cell_NTR_0000669/	ENCODE-rE2G predictions for stimulated activated CD8-positive, alpha-beta memory T cell; Donor: ENCDO923WRX; Treatment: anti-CD3 and anti-CD28 coated beads, Interleukin-4, 100 ng/mL, 1 hour	anti-CD3 and anti-CD28 coated beads,Interleukin-4	ENCDO923WRX
CNIH3	chr1:224430437-224430937	chr1:224434894-224434895	0.716100681919349	ENCSR524LBS	ENCFF468JBI	stimulated activated CD8-positive, alpha-beta memory T cell	/biosample-types/primary_cell_NTR_0000669/	ENCODE-rE2G predictions for stimulated activated CD8-positive, alpha-beta memory T cell; Donor: ENCDO923WRX; Treatment: anti-CD3 and anti-CD28 coated beads, Interleukin-4, 100 ng/mL, 1 hour	anti-CD3 and anti-CD28 coated beads,Interleukin-4	ENCDO923WRX
WDR26	chr1:224430437-224430937	chr1:224434299-224434300	0.867765920144643	ENCSR524LBS	ENCFF468JBI	stimulated activated CD8-positive, alpha-beta memory T cell	/biosample-types/primary_cell_NTR_0000669/	ENCODE-rE2G predictions for stimulated activated CD8-positive, alpha-beta memory T cell; Donor: ENCDO923WRX; Treatment: anti-CD3 and anti-CD28 coated beads, Interleukin-4, 100 ng/mL, 1 hour	anti-CD3 and anti-CD28 coated beads,Interleukin-4	ENCDO923WRX
CNIH3	chr1:224433205-224433705	chr1:224434894-224434895	0.825006102184003	ENCSR524LBS	ENCFF468JBI	stimulated activated CD8-positive, alpha-beta memory T cell	/biosample-types/primary_cell_NTR_0000669/	ENCODE-rE2G predictions for stimulated activated CD8-positive, alpha-beta memory T cell; Donor: ENCDO923WRX; Treatment: anti-CD3 and anti-CD28 coated beads, Interleukin-4, 100 ng/mL, 1 hour	anti-CD3 and anti-CD28 coated beads,Interleukin-4	ENCDO923WRX
WDR26	chr1:224433205-224433705	chr1:224434299-224434300	0.941970447033401	ENCSR524LBS	ENCFF468JBI	stimulated activated CD8-positive, alpha-beta memory T cell	/biosample-types/primary_cell_NTR_0000669/	ENCODE-rE2G predictions for stimulated activated CD8-positive, alpha-beta memory T cell; Donor: ENCDO923WRX; Treatment: anti-CD3 and anti-CD28 coated beads, Interleukin-4, 100 ng/mL, 1 hour	anti-CD3 and anti-CD28 coated beads,Interleukin-4	ENCDO923WRX
CNIH3	chr1:224433744-224434549	chr1:224434894-224434895	0.999974934332121	ENCSR524LBS	ENCFF468JBI	stimulated activated CD8-positive, alpha-beta memory T cell	/biosample-types/primary_cell_NTR_0000669/	ENCODE-rE2G predictions for stimulated activated CD8-positive, alpha-beta memory T cell; Donor: ENCDO923WRX; Treatment: anti-CD3 and anti-CD28 coated beads, Interleukin-4, 100 ng/mL, 1 hour	anti-CD3 and anti-CD28 coated beads,Interleukin-4	ENCDO923WRX
WDR26	chr1:224433744-224434549	chr1:224434299-224434300	0.999992910915277	ENCSR524LBS	ENCFF468JBI	stimulated activated CD8-positive, alpha-beta memory T cell	/biosample-types/primary_cell_NTR_0000669/	ENCODE-rE2G predictions for stimulated activated CD8-positive, alpha-beta memory T cell; Donor: ENCDO923WRX; Treatment: anti-CD3 and anti-CD28 coated beads, Interleukin-4, 100 ng/mL, 1 hour	anti-CD3 and anti-CD28 coated beads,Interleukin-4	ENCDO923WRX
CNIH3	chr1:224434603-224435346	chr1:224434894-224434895	0.99999508884851	ENCSR524LBS	ENCFF468JBI	stimulated activated CD8-positive, alpha-beta memory T cell	/biosample-types/primary_cell_NTR_0000669/	ENCODE-rE2G predictions for stimulated activated CD8-positive, alpha-beta memory T cell; Donor: ENCDO923WRX; Treatment: anti-CD3 and anti-CD28 coated beads, Interleukin-4, 100 ng/mL, 1 hour	anti-CD3 and anti-CD28 coated beads,Interleukin-4	ENCDO923WRX
WDR26	chr1:224434603-224435346	chr1:224434299-224434300	0.999978634142247	ENCSR524LBS	ENCFF468JBI	stimulated activated CD8-positive, alpha-beta memory T cell	/biosample-types/primary_cell_NTR_0000669/	ENCODE-rE2G predictions for stimulated activated CD8-positive, alpha-beta memory T cell; Donor: ENCDO923WRX; Treatment: anti-CD3 and anti-CD28 coated beads, Interleukin-4, 100 ng/mL, 1 hour	anti-CD3 and anti-CD28 coated beads,Interleukin-4	ENCDO923WRX
DNAH14	chr1:224497762-224498577	chr1:224929653-224929654	0.29426733957813	ENCSR524LBS	ENCFF468JBI	stimulated activated CD8-positive, alpha-beta memory T cell	/biosample-types/primary_cell_NTR_0000669/	ENCODE-rE2G predictions for stimulated activated CD8-positive, alpha-beta memory T cell; Donor: ENCDO923WRX; Treatment: anti-CD3 and anti-CD28 coated beads, Interleukin-4, 100 ng/mL, 1 hour	anti-CD3 and anti-CD28 coated beads,Interleukin-4	ENCDO923WRX
DNAH14	chr1:224513648-224514148	chr1:224929653-224929654	0.916732284778722	ENCSR524LBS	ENCFF468JBI	stimulated activated CD8-positive, alpha-beta memory T cell	/biosample-types/primary_cell_NTR_0000669/	ENCODE-rE2G predictions for stimulated activated CD8-positive, alpha-beta memory T cell; Donor: ENCDO923WRX; Treatment: anti-CD3 and anti-CD28 coated beads, Interleukin-4, 100 ng/mL, 1 hour	anti-CD3 and anti-CD28 coated beads,Interleukin-4	ENCDO923WRX
DNAH14	chr1:224616069-224616569	chr1:224929653-224929654	0.299392836395477	ENCSR524LBS	ENCFF468JBI	stimulated activated CD8-positive, alpha-beta memory T cell	/biosample-types/primary_cell_NTR_0000669/	ENCODE-rE2G predictions for stimulated activated CD8-positive, alpha-beta memory T cell; Donor: ENCDO923WRX; Treatment: anti-CD3 and anti-CD28 coated beads, Interleukin-4, 100 ng/mL, 1 hour	anti-CD3 and anti-CD28 coated beads,Interleukin-4	ENCDO923WRX
DNAH14	chr1:224616931-224617431	chr1:224929653-224929654	0.227933777394509	ENCSR524LBS	ENCFF468JBI	stimulated activated CD8-positive, alpha-beta memory T cell	/biosample-types/primary_cell_NTR_0000669/	ENCODE-rE2G predictions for stimulated activated CD8-positive, alpha-beta memory T cell; Donor: ENCDO923WRX; Treatment: anti-CD3 and anti-CD28 coated beads, Interleukin-4, 100 ng/mL, 1 hour	anti-CD3 and anti-CD28 coated beads,Interleukin-4	ENCDO923WRX
DNAH14	chr1:224617890-224618737	chr1:224929653-224929654	0.261980136326188	ENCSR524LBS	ENCFF468JBI	stimulated activated CD8-positive, alpha-beta memory T cell	/biosample-types/primary_cell_NTR_0000669/	ENCODE-rE2G predictions for stimulated activated CD8-positive, alpha-beta memory T cell; Donor: ENCDO923WRX; Treatment: anti-CD3 and anti-CD28 coated beads, Interleukin-4, 100 ng/mL, 1 hour	anti-CD3 and anti-CD28 coated beads,Interleukin-4	ENCDO923WRX
DNAH14	chr1:224623191-224623691	chr1:224929653-224929654	0.233477037246139	ENCSR524LBS	ENCFF468JBI	stimulated activated CD8-positive, alpha-beta memory T cell	/biosample-types/primary_cell_NTR_0000669/	ENCODE-rE2G predictions for stimulated activated CD8-positive, alpha-beta memory T cell; Donor: ENCDO923WRX; Treatment: anti-CD3 and anti-CD28 coated beads, Interleukin-4, 100 ng/mL, 1 hour	anti-CD3 and anti-CD28 coated beads,Interleukin-4	ENCDO923WRX
DNAH14	chr1:224623720-224624220	chr1:224929653-224929654	0.697685452555033	ENCSR524LBS	ENCFF468JBI	stimulated activated CD8-positive, alpha-beta memory T cell	/biosample-types/primary_cell_NTR_0000669/	ENCODE-rE2G predictions for stimulated activated CD8-positive, alpha-beta memory T cell; Donor: ENCDO923WRX; Treatment: anti-CD3 and anti-CD28 coated beads, Interleukin-4, 100 ng/mL, 1 hour	anti-CD3 and anti-CD28 coated beads,Interleukin-4	ENCDO923WRX
DNAH14	chr1:224644496-224644996	chr1:224929653-224929654	0.397398930890178	ENCSR524LBS	ENCFF468JBI	stimulated activated CD8-positive, alpha-beta memory T cell	/biosample-types/primary_cell_NTR_0000669/	ENCODE-rE2G predictions for stimulated activated CD8-positive, alpha-beta memory T cell; Donor: ENCDO923WRX; Treatment: anti-CD3 and anti-CD28 coated beads, Interleukin-4, 100 ng/mL, 1 hour	anti-CD3 and anti-CD28 coated beads,Interleukin-4	ENCDO923WRX
DNAH14	chr1:224851399-224851899	chr1:224929653-224929654	0.454259836927046	ENCSR524LBS	ENCFF468JBI	stimulated activated CD8-positive, alpha-beta memory T cell	/biosample-types/primary_cell_NTR_0000669/	ENCODE-rE2G predictions for stimulated activated CD8-positive, alpha-beta memory T cell; Donor: ENCDO923WRX; Treatment: anti-CD3 and anti-CD28 coated beads, Interleukin-4, 100 ng/mL, 1 hour	anti-CD3 and anti-CD28 coated beads,Interleukin-4	ENCDO923WRX
DNAH14	chr1:224929403-224930238	chr1:224929653-224929654	0.999992687751706	ENCSR524LBS	ENCFF468JBI	stimulated activated CD8-positive, alpha-beta memory T cell	/biosample-types/primary_cell_NTR_0000669/	ENCODE-rE2G predictions for stimulated activated CD8-positive, alpha-beta memory T cell; Donor: ENCDO923WRX; Treatment: anti-CD3 and anti-CD28 coated beads, Interleukin-4, 100 ng/mL, 1 hour	anti-CD3 and anti-CD28 coated beads,Interleukin-4	ENCDO923WRX
LBR	chr1:225426490-225428425	chr1:225428113-225428114	0.999958453740474	ENCSR524LBS	ENCFF468JBI	stimulated activated CD8-positive, alpha-beta memory T cell	/biosample-types/primary_cell_NTR_0000669/	ENCODE-rE2G predictions for stimulated activated CD8-positive, alpha-beta memory T cell; Donor: ENCDO923WRX; Treatment: anti-CD3 and anti-CD28 coated beads, Interleukin-4, 100 ng/mL, 1 hour	anti-CD3 and anti-CD28 coated beads,Interleukin-4	ENCDO923WRX
LBR	chr1:225428427-225428927	chr1:225428113-225428114	0.999965865826469	ENCSR524LBS	ENCFF468JBI	stimulated activated CD8-positive, alpha-beta memory T cell	/biosample-types/primary_cell_NTR_0000669/	ENCODE-rE2G predictions for stimulated activated CD8-positive, alpha-beta memory T cell; Donor: ENCDO923WRX; Treatment: anti-CD3 and anti-CD28 coated beads, Interleukin-4, 100 ng/mL, 1 hour	anti-CD3 and anti-CD28 coated beads,Interleukin-4	ENCDO923WRX
ENAH	chr1:225444815-225445315	chr1:225653143-225653144	0.483919619722956	ENCSR524LBS	ENCFF468JBI	stimulated activated CD8-positive, alpha-beta memory T cell	/biosample-types/primary_cell_NTR_0000669/	ENCODE-rE2G predictions for stimulated activated CD8-positive, alpha-beta memory T cell; Donor: ENCDO923WRX; Treatment: anti-CD3 and anti-CD28 coated beads, Interleukin-4, 100 ng/mL, 1 hour	anti-CD3 and anti-CD28 coated beads,Interleukin-4	ENCDO923WRX
LBR	chr1:225444815-225445315	chr1:225428113-225428114	0.546364641079401	ENCSR524LBS	ENCFF468JBI	stimulated activated CD8-positive, alpha-beta memory T cell	/biosample-types/primary_cell_NTR_0000669/	ENCODE-rE2G predictions for stimulated activated CD8-positive, alpha-beta memory T cell; Donor: ENCDO923WRX; Treatment: anti-CD3 and anti-CD28 coated beads, Interleukin-4, 100 ng/mL, 1 hour	anti-CD3 and anti-CD28 coated beads,Interleukin-4	ENCDO923WRX
ENAH	chr1:225454305-225455214	chr1:225653143-225653144	0.237929248811668	ENCSR524LBS	ENCFF468JBI	stimulated activated CD8-positive, alpha-beta memory T cell	/biosample-types/primary_cell_NTR_0000669/	ENCODE-rE2G predictions for stimulated activated CD8-positive, alpha-beta memory T cell; Donor: ENCDO923WRX; Treatment: anti-CD3 and anti-CD28 coated beads, Interleukin-4, 100 ng/mL, 1 hour	anti-CD3 and anti-CD28 coated beads,Interleukin-4	ENCDO923WRX
ENAH	chr1:225467027-225467527	chr1:225653143-225653144	0.475338005308882	ENCSR524LBS	ENCFF468JBI	stimulated activated CD8-positive, alpha-beta memory T cell	/biosample-types/primary_cell_NTR_0000669/	ENCODE-rE2G predictions for stimulated activated CD8-positive, alpha-beta memory T cell; Donor: ENCDO923WRX; Treatment: anti-CD3 and anti-CD28 coated beads, Interleukin-4, 100 ng/mL, 1 hour	anti-CD3 and anti-CD28 coated beads,Interleukin-4	ENCDO923WRX
LBR	chr1:225467027-225467527	chr1:225428113-225428114	0.351007320689323	ENCSR524LBS	ENCFF468JBI	stimulated activated CD8-positive, alpha-beta memory T cell	/biosample-types/primary_cell_NTR_0000669/	ENCODE-rE2G predictions for stimulated activated CD8-positive, alpha-beta memory T cell; Donor: ENCDO923WRX; Treatment: anti-CD3 and anti-CD28 coated beads, Interleukin-4, 100 ng/mL, 1 hour	anti-CD3 and anti-CD28 coated beads,Interleukin-4	ENCDO923WRX
ENAH	chr1:225467549-225468049	chr1:225653143-225653144	0.555334648047908	ENCSR524LBS	ENCFF468JBI	stimulated activated CD8-positive, alpha-beta memory T cell	/biosample-types/primary_cell_NTR_0000669/	ENCODE-rE2G predictions for stimulated activated CD8-positive, alpha-beta memory T cell; Donor: ENCDO923WRX; Treatment: anti-CD3 and anti-CD28 coated beads, Interleukin-4, 100 ng/mL, 1 hour	anti-CD3 and anti-CD28 coated beads,Interleukin-4	ENCDO923WRX
LBR	chr1:225467549-225468049	chr1:225428113-225428114	0.487712484503576	ENCSR524LBS	ENCFF468JBI	stimulated activated CD8-positive, alpha-beta memory T cell	/biosample-types/primary_cell_NTR_0000669/	ENCODE-rE2G predictions for stimulated activated CD8-positive, alpha-beta memory T cell; Donor: ENCDO923WRX; Treatment: anti-CD3 and anti-CD28 coated beads, Interleukin-4, 100 ng/mL, 1 hour	anti-CD3 and anti-CD28 coated beads,Interleukin-4	ENCDO923WRX
LEFTY1	chr1:225467549-225468049	chr1:225889146-225889147	0.205984679962752	ENCSR524LBS	ENCFF468JBI	stimulated activated CD8-positive, alpha-beta memory T cell	/biosample-types/primary_cell_NTR_0000669/	ENCODE-rE2G predictions for stimulated activated CD8-positive, alpha-beta memory T cell; Donor: ENCDO923WRX; Treatment: anti-CD3 and anti-CD28 coated beads, Interleukin-4, 100 ng/mL, 1 hour	anti-CD3 and anti-CD28 coated beads,Interleukin-4	ENCDO923WRX
ENAH	chr1:225474882-225475382	chr1:225653143-225653144	0.357637417950114	ENCSR524LBS	ENCFF468JBI	stimulated activated CD8-positive, alpha-beta memory T cell	/biosample-types/primary_cell_NTR_0000669/	ENCODE-rE2G predictions for stimulated activated CD8-positive, alpha-beta memory T cell; Donor: ENCDO923WRX; Treatment: anti-CD3 and anti-CD28 coated beads, Interleukin-4, 100 ng/mL, 1 hour	anti-CD3 and anti-CD28 coated beads,Interleukin-4	ENCDO923WRX
ENAH	chr1:225652875-225654251	chr1:225653143-225653144	0.999983536302432	ENCSR524LBS	ENCFF468JBI	stimulated activated CD8-positive, alpha-beta memory T cell	/biosample-types/primary_cell_NTR_0000669/	ENCODE-rE2G predictions for stimulated activated CD8-positive, alpha-beta memory T cell; Donor: ENCDO923WRX; Treatment: anti-CD3 and anti-CD28 coated beads, Interleukin-4, 100 ng/mL, 1 hour	anti-CD3 and anti-CD28 coated beads,Interleukin-4	ENCDO923WRX
SRP9	chr1:225777476-225778062	chr1:225777812-225777813	0.999994092915548	ENCSR524LBS	ENCFF468JBI	stimulated activated CD8-positive, alpha-beta memory T cell	/biosample-types/primary_cell_NTR_0000669/	ENCODE-rE2G predictions for stimulated activated CD8-positive, alpha-beta memory T cell; Donor: ENCDO923WRX; Treatment: anti-CD3 and anti-CD28 coated beads, Interleukin-4, 100 ng/mL, 1 hour	anti-CD3 and anti-CD28 coated beads,Interleukin-4	ENCDO923WRX
SRP9	chr1:225778064-225778564	chr1:225777812-225777813	0.999967286558102	ENCSR524LBS	ENCFF468JBI	stimulated activated CD8-positive, alpha-beta memory T cell	/biosample-types/primary_cell_NTR_0000669/	ENCODE-rE2G predictions for stimulated activated CD8-positive, alpha-beta memory T cell; Donor: ENCDO923WRX; Treatment: anti-CD3 and anti-CD28 coated beads, Interleukin-4, 100 ng/mL, 1 hour	anti-CD3 and anti-CD28 coated beads,Interleukin-4	ENCDO923WRX
LEFTY1	chr1:225845765-225846265	chr1:225889146-225889147	0.206842598802819	ENCSR524LBS	ENCFF468JBI	stimulated activated CD8-positive, alpha-beta memory T cell	/biosample-types/primary_cell_NTR_0000669/	ENCODE-rE2G predictions for stimulated activated CD8-positive, alpha-beta memory T cell; Donor: ENCDO923WRX; Treatment: anti-CD3 and anti-CD28 coated beads, Interleukin-4, 100 ng/mL, 1 hour	anti-CD3 and anti-CD28 coated beads,Interleukin-4	ENCDO923WRX
LEFTY1	chr1:225848282-225849077	chr1:225889146-225889147	0.346277839687974	ENCSR524LBS	ENCFF468JBI	stimulated activated CD8-positive, alpha-beta memory T cell	/biosample-types/primary_cell_NTR_0000669/	ENCODE-rE2G predictions for stimulated activated CD8-positive, alpha-beta memory T cell; Donor: ENCDO923WRX; Treatment: anti-CD3 and anti-CD28 coated beads, Interleukin-4, 100 ng/mL, 1 hour	anti-CD3 and anti-CD28 coated beads,Interleukin-4	ENCDO923WRX
TMEM63A	chr1:225848282-225849077	chr1:225882720-225882721	0.214185647966967	ENCSR524LBS	ENCFF468JBI	stimulated activated CD8-positive, alpha-beta memory T cell	/biosample-types/primary_cell_NTR_0000669/	ENCODE-rE2G predictions for stimulated activated CD8-positive, alpha-beta memory T cell; Donor: ENCDO923WRX; Treatment: anti-CD3 and anti-CD28 coated beads, Interleukin-4, 100 ng/mL, 1 hour	anti-CD3 and anti-CD28 coated beads,Interleukin-4	ENCDO923WRX
LEFTY1	chr1:225849908-225850408	chr1:225889146-225889147	0.406460393893578	ENCSR524LBS	ENCFF468JBI	stimulated activated CD8-positive, alpha-beta memory T cell	/biosample-types/primary_cell_NTR_0000669/	ENCODE-rE2G predictions for stimulated activated CD8-positive, alpha-beta memory T cell; Donor: ENCDO923WRX; Treatment: anti-CD3 and anti-CD28 coated beads, Interleukin-4, 100 ng/mL, 1 hour	anti-CD3 and anti-CD28 coated beads,Interleukin-4	ENCDO923WRX
TMEM63A	chr1:225849908-225850408	chr1:225882720-225882721	0.256097538847547	ENCSR524LBS	ENCFF468JBI	stimulated activated CD8-positive, alpha-beta memory T cell	/biosample-types/primary_cell_NTR_0000669/	ENCODE-rE2G predictions for stimulated activated CD8-positive, alpha-beta memory T cell; Donor: ENCDO923WRX; Treatment: anti-CD3 and anti-CD28 coated beads, Interleukin-4, 100 ng/mL, 1 hour	anti-CD3 and anti-CD28 coated beads,Interleukin-4	ENCDO923WRX
LEFTY1	chr1:225866022-225866522	chr1:225889146-225889147	0.673730224598702	ENCSR524LBS	ENCFF468JBI	stimulated activated CD8-positive, alpha-beta memory T cell	/biosample-types/primary_cell_NTR_0000669/	ENCODE-rE2G predictions for stimulated activated CD8-positive, alpha-beta memory T cell; Donor: ENCDO923WRX; Treatment: anti-CD3 and anti-CD28 coated beads, Interleukin-4, 100 ng/mL, 1 hour	anti-CD3 and anti-CD28 coated beads,Interleukin-4	ENCDO923WRX
TMEM63A	chr1:225866022-225866522	chr1:225882720-225882721	0.566290650234787	ENCSR524LBS	ENCFF468JBI	stimulated activated CD8-positive, alpha-beta memory T cell	/biosample-types/primary_cell_NTR_0000669/	ENCODE-rE2G predictions for stimulated activated CD8-positive, alpha-beta memory T cell; Donor: ENCDO923WRX; Treatment: anti-CD3 and anti-CD28 coated beads, Interleukin-4, 100 ng/mL, 1 hour	anti-CD3 and anti-CD28 coated beads,Interleukin-4	ENCDO923WRX
LEFTY1	chr1:225871682-225872182	chr1:225889146-225889147	0.283717975297834	ENCSR524LBS	ENCFF468JBI	stimulated activated CD8-positive, alpha-beta memory T cell	/biosample-types/primary_cell_NTR_0000669/	ENCODE-rE2G predictions for stimulated activated CD8-positive, alpha-beta memory T cell; Donor: ENCDO923WRX; Treatment: anti-CD3 and anti-CD28 coated beads, Interleukin-4, 100 ng/mL, 1 hour	anti-CD3 and anti-CD28 coated beads,Interleukin-4	ENCDO923WRX
TMEM63A	chr1:225871682-225872182	chr1:225882720-225882721	0.207024732078997	ENCSR524LBS	ENCFF468JBI	stimulated activated CD8-positive, alpha-beta memory T cell	/biosample-types/primary_cell_NTR_0000669/	ENCODE-rE2G predictions for stimulated activated CD8-positive, alpha-beta memory T cell; Donor: ENCDO923WRX; Treatment: anti-CD3 and anti-CD28 coated beads, Interleukin-4, 100 ng/mL, 1 hour	anti-CD3 and anti-CD28 coated beads,Interleukin-4	ENCDO923WRX
LEFTY1	chr1:225873163-225873663	chr1:225889146-225889147	0.261962685558376	ENCSR524LBS	ENCFF468JBI	stimulated activated CD8-positive, alpha-beta memory T cell	/biosample-types/primary_cell_NTR_0000669/	ENCODE-rE2G predictions for stimulated activated CD8-positive, alpha-beta memory T cell; Donor: ENCDO923WRX; Treatment: anti-CD3 and anti-CD28 coated beads, Interleukin-4, 100 ng/mL, 1 hour	anti-CD3 and anti-CD28 coated beads,Interleukin-4	ENCDO923WRX
LEFTY1	chr1:225877607-225878107	chr1:225889146-225889147	0.509148252573386	ENCSR524LBS	ENCFF468JBI	stimulated activated CD8-positive, alpha-beta memory T cell	/biosample-types/primary_cell_NTR_0000669/	ENCODE-rE2G predictions for stimulated activated CD8-positive, alpha-beta memory T cell; Donor: ENCDO923WRX; Treatment: anti-CD3 and anti-CD28 coated beads, Interleukin-4, 100 ng/mL, 1 hour	anti-CD3 and anti-CD28 coated beads,Interleukin-4	ENCDO923WRX
TMEM63A	chr1:225877607-225878107	chr1:225882720-225882721	0.681638654606913	ENCSR524LBS	ENCFF468JBI	stimulated activated CD8-positive, alpha-beta memory T cell	/biosample-types/primary_cell_NTR_0000669/	ENCODE-rE2G predictions for stimulated activated CD8-positive, alpha-beta memory T cell; Donor: ENCDO923WRX; Treatment: anti-CD3 and anti-CD28 coated beads, Interleukin-4, 100 ng/mL, 1 hour	anti-CD3 and anti-CD28 coated beads,Interleukin-4	ENCDO923WRX
LEFTY1	chr1:225881582-225882082	chr1:225889146-225889147	0.810110507422759	ENCSR524LBS	ENCFF468JBI	stimulated activated CD8-positive, alpha-beta memory T cell	/biosample-types/primary_cell_NTR_0000669/	ENCODE-rE2G predictions for stimulated activated CD8-positive, alpha-beta memory T cell; Donor: ENCDO923WRX; Treatment: anti-CD3 and anti-CD28 coated beads, Interleukin-4, 100 ng/mL, 1 hour	anti-CD3 and anti-CD28 coated beads,Interleukin-4	ENCDO923WRX
TMEM63A	chr1:225881582-225882082	chr1:225882720-225882721	0.907008632461219	ENCSR524LBS	ENCFF468JBI	stimulated activated CD8-positive, alpha-beta memory T cell	/biosample-types/primary_cell_NTR_0000669/	ENCODE-rE2G predictions for stimulated activated CD8-positive, alpha-beta memory T cell; Donor: ENCDO923WRX; Treatment: anti-CD3 and anti-CD28 coated beads, Interleukin-4, 100 ng/mL, 1 hour	anti-CD3 and anti-CD28 coated beads,Interleukin-4	ENCDO923WRX
TMEM63A	chr1:225882143-225882970	chr1:225882720-225882721	0.999988525974023	ENCSR524LBS	ENCFF468JBI	stimulated activated CD8-positive, alpha-beta memory T cell	/biosample-types/primary_cell_NTR_0000669/	ENCODE-rE2G predictions for stimulated activated CD8-positive, alpha-beta memory T cell; Donor: ENCDO923WRX; Treatment: anti-CD3 and anti-CD28 coated beads, Interleukin-4, 100 ng/mL, 1 hour	anti-CD3 and anti-CD28 coated beads,Interleukin-4	ENCDO923WRX
LEFTY1	chr1:225888896-225889396	chr1:225889146-225889147	0.999999995609407	ENCSR524LBS	ENCFF468JBI	stimulated activated CD8-positive, alpha-beta memory T cell	/biosample-types/primary_cell_NTR_0000669/	ENCODE-rE2G predictions for stimulated activated CD8-positive, alpha-beta memory T cell; Donor: ENCDO923WRX; Treatment: anti-CD3 and anti-CD28 coated beads, Interleukin-4, 100 ng/mL, 1 hour	anti-CD3 and anti-CD28 coated beads,Interleukin-4	ENCDO923WRX
LEFTY1	chr1:225897120-225897620	chr1:225889146-225889147	0.910868235588256	ENCSR524LBS	ENCFF468JBI	stimulated activated CD8-positive, alpha-beta memory T cell	/biosample-types/primary_cell_NTR_0000669/	ENCODE-rE2G predictions for stimulated activated CD8-positive, alpha-beta memory T cell; Donor: ENCDO923WRX; Treatment: anti-CD3 and anti-CD28 coated beads, Interleukin-4, 100 ng/mL, 1 hour	anti-CD3 and anti-CD28 coated beads,Interleukin-4	ENCDO923WRX
PYCR2	chr1:225897120-225897620	chr1:225924340-225924341	0.374049827707062	ENCSR524LBS	ENCFF468JBI	stimulated activated CD8-positive, alpha-beta memory T cell	/biosample-types/primary_cell_NTR_0000669/	ENCODE-rE2G predictions for stimulated activated CD8-positive, alpha-beta memory T cell; Donor: ENCDO923WRX; Treatment: anti-CD3 and anti-CD28 coated beads, Interleukin-4, 100 ng/mL, 1 hour	anti-CD3 and anti-CD28 coated beads,Interleukin-4	ENCDO923WRX
TMEM63A	chr1:225897120-225897620	chr1:225882720-225882721	0.219014147982718	ENCSR524LBS	ENCFF468JBI	stimulated activated CD8-positive, alpha-beta memory T cell	/biosample-types/primary_cell_NTR_0000669/	ENCODE-rE2G predictions for stimulated activated CD8-positive, alpha-beta memory T cell; Donor: ENCDO923WRX; Treatment: anti-CD3 and anti-CD28 coated beads, Interleukin-4, 100 ng/mL, 1 hour	anti-CD3 and anti-CD28 coated beads,Interleukin-4	ENCDO923WRX
LEFTY1	chr1:225897876-225898376	chr1:225889146-225889147	0.702510523489367	ENCSR524LBS	ENCFF468JBI	stimulated activated CD8-positive, alpha-beta memory T cell	/biosample-types/primary_cell_NTR_0000669/	ENCODE-rE2G predictions for stimulated activated CD8-positive, alpha-beta memory T cell; Donor: ENCDO923WRX; Treatment: anti-CD3 and anti-CD28 coated beads, Interleukin-4, 100 ng/mL, 1 hour	anti-CD3 and anti-CD28 coated beads,Interleukin-4	ENCDO923WRX
LEFTY1	chr1:225898862-225899362	chr1:225889146-225889147	0.554441142491958	ENCSR524LBS	ENCFF468JBI	stimulated activated CD8-positive, alpha-beta memory T cell	/biosample-types/primary_cell_NTR_0000669/	ENCODE-rE2G predictions for stimulated activated CD8-positive, alpha-beta memory T cell; Donor: ENCDO923WRX; Treatment: anti-CD3 and anti-CD28 coated beads, Interleukin-4, 100 ng/mL, 1 hour	anti-CD3 and anti-CD28 coated beads,Interleukin-4	ENCDO923WRX
LEFTY1	chr1:225911239-225911739	chr1:225889146-225889147	0.765315567784734	ENCSR524LBS	ENCFF468JBI	stimulated activated CD8-positive, alpha-beta memory T cell	/biosample-types/primary_cell_NTR_0000669/	ENCODE-rE2G predictions for stimulated activated CD8-positive, alpha-beta memory T cell; Donor: ENCDO923WRX; Treatment: anti-CD3 and anti-CD28 coated beads, Interleukin-4, 100 ng/mL, 1 hour	anti-CD3 and anti-CD28 coated beads,Interleukin-4	ENCDO923WRX
PYCR2	chr1:225911239-225911739	chr1:225924340-225924341	0.316913902051438	ENCSR524LBS	ENCFF468JBI	stimulated activated CD8-positive, alpha-beta memory T cell	/biosample-types/primary_cell_NTR_0000669/	ENCODE-rE2G predictions for stimulated activated CD8-positive, alpha-beta memory T cell; Donor: ENCDO923WRX; Treatment: anti-CD3 and anti-CD28 coated beads, Interleukin-4, 100 ng/mL, 1 hour	anti-CD3 and anti-CD28 coated beads,Interleukin-4	ENCDO923WRX
PYCR2	chr1:225924083-225924590	chr1:225924340-225924341	0.999998619945903	ENCSR524LBS	ENCFF468JBI	stimulated activated CD8-positive, alpha-beta memory T cell	/biosample-types/primary_cell_NTR_0000669/	ENCODE-rE2G predictions for stimulated activated CD8-positive, alpha-beta memory T cell; Donor: ENCDO923WRX; Treatment: anti-CD3 and anti-CD28 coated beads, Interleukin-4, 100 ng/mL, 1 hour	anti-CD3 and anti-CD28 coated beads,Interleukin-4	ENCDO923WRX
LEFTY1	chr1:225975897-225976397	chr1:225889146-225889147	0.399747836888058	ENCSR524LBS	ENCFF468JBI	stimulated activated CD8-positive, alpha-beta memory T cell	/biosample-types/primary_cell_NTR_0000669/	ENCODE-rE2G predictions for stimulated activated CD8-positive, alpha-beta memory T cell; Donor: ENCDO923WRX; Treatment: anti-CD3 and anti-CD28 coated beads, Interleukin-4, 100 ng/mL, 1 hour	anti-CD3 and anti-CD28 coated beads,Interleukin-4	ENCDO923WRX
PYCR2	chr1:225975897-225976397	chr1:225924340-225924341	0.203333776694592	ENCSR524LBS	ENCFF468JBI	stimulated activated CD8-positive, alpha-beta memory T cell	/biosample-types/primary_cell_NTR_0000669/	ENCODE-rE2G predictions for stimulated activated CD8-positive, alpha-beta memory T cell; Donor: ENCDO923WRX; Treatment: anti-CD3 and anti-CD28 coated beads, Interleukin-4, 100 ng/mL, 1 hour	anti-CD3 and anti-CD28 coated beads,Interleukin-4	ENCDO923WRX
SDE2	chr1:225999115-226000121	chr1:225999365-225999366	0.999953805801861	ENCSR524LBS	ENCFF468JBI	stimulated activated CD8-positive, alpha-beta memory T cell	/biosample-types/primary_cell_NTR_0000669/	ENCODE-rE2G predictions for stimulated activated CD8-positive, alpha-beta memory T cell; Donor: ENCDO923WRX; Treatment: anti-CD3 and anti-CD28 coated beads, Interleukin-4, 100 ng/mL, 1 hour	anti-CD3 and anti-CD28 coated beads,Interleukin-4	ENCDO923WRX
H3F3A	chr1:226061592-226063273	chr1:226062706-226062707	0.999975810466179	ENCSR524LBS	ENCFF468JBI	stimulated activated CD8-positive, alpha-beta memory T cell	/biosample-types/primary_cell_NTR_0000669/	ENCODE-rE2G predictions for stimulated activated CD8-positive, alpha-beta memory T cell; Donor: ENCDO923WRX; Treatment: anti-CD3 and anti-CD28 coated beads, Interleukin-4, 100 ng/mL, 1 hour	anti-CD3 and anti-CD28 coated beads,Interleukin-4	ENCDO923WRX
ACBD3	chr1:226063415-226063915	chr1:226186722-226186723	0.225783811459545	ENCSR524LBS	ENCFF468JBI	stimulated activated CD8-positive, alpha-beta memory T cell	/biosample-types/primary_cell_NTR_0000669/	ENCODE-rE2G predictions for stimulated activated CD8-positive, alpha-beta memory T cell; Donor: ENCDO923WRX; Treatment: anti-CD3 and anti-CD28 coated beads, Interleukin-4, 100 ng/mL, 1 hour	anti-CD3 and anti-CD28 coated beads,Interleukin-4	ENCDO923WRX
H3F3A	chr1:226063415-226063915	chr1:226062706-226062707	0.637824972313248	ENCSR524LBS	ENCFF468JBI	stimulated activated CD8-positive, alpha-beta memory T cell	/biosample-types/primary_cell_NTR_0000669/	ENCODE-rE2G predictions for stimulated activated CD8-positive, alpha-beta memory T cell; Donor: ENCDO923WRX; Treatment: anti-CD3 and anti-CD28 coated beads, Interleukin-4, 100 ng/mL, 1 hour	anti-CD3 and anti-CD28 coated beads,Interleukin-4	ENCDO923WRX
ACBD3	chr1:226083074-226083823	chr1:226186722-226186723	0.434720149873956	ENCSR524LBS	ENCFF468JBI	stimulated activated CD8-positive, alpha-beta memory T cell	/biosample-types/primary_cell_NTR_0000669/	ENCODE-rE2G predictions for stimulated activated CD8-positive, alpha-beta memory T cell; Donor: ENCDO923WRX; Treatment: anti-CD3 and anti-CD28 coated beads, Interleukin-4, 100 ng/mL, 1 hour	anti-CD3 and anti-CD28 coated beads,Interleukin-4	ENCDO923WRX
H3F3A	chr1:226083074-226083823	chr1:226062706-226062707	0.389726287489689	ENCSR524LBS	ENCFF468JBI	stimulated activated CD8-positive, alpha-beta memory T cell	/biosample-types/primary_cell_NTR_0000669/	ENCODE-rE2G predictions for stimulated activated CD8-positive, alpha-beta memory T cell; Donor: ENCDO923WRX; Treatment: anti-CD3 and anti-CD28 coated beads, Interleukin-4, 100 ng/mL, 1 hour	anti-CD3 and anti-CD28 coated beads,Interleukin-4	ENCDO923WRX
MIXL1	chr1:226083074-226083823	chr1:226223617-226223618	0.442686609265239	ENCSR524LBS	ENCFF468JBI	stimulated activated CD8-positive, alpha-beta memory T cell	/biosample-types/primary_cell_NTR_0000669/	ENCODE-rE2G predictions for stimulated activated CD8-positive, alpha-beta memory T cell; Donor: ENCDO923WRX; Treatment: anti-CD3 and anti-CD28 coated beads, Interleukin-4, 100 ng/mL, 1 hour	anti-CD3 and anti-CD28 coated beads,Interleukin-4	ENCDO923WRX
ACBD3	chr1:226109731-226110231	chr1:226186722-226186723	0.30744110515728	ENCSR524LBS	ENCFF468JBI	stimulated activated CD8-positive, alpha-beta memory T cell	/biosample-types/primary_cell_NTR_0000669/	ENCODE-rE2G predictions for stimulated activated CD8-positive, alpha-beta memory T cell; Donor: ENCDO923WRX; Treatment: anti-CD3 and anti-CD28 coated beads, Interleukin-4, 100 ng/mL, 1 hour	anti-CD3 and anti-CD28 coated beads,Interleukin-4	ENCDO923WRX
MIXL1	chr1:226109731-226110231	chr1:226223617-226223618	0.31872948102772	ENCSR524LBS	ENCFF468JBI	stimulated activated CD8-positive, alpha-beta memory T cell	/biosample-types/primary_cell_NTR_0000669/	ENCODE-rE2G predictions for stimulated activated CD8-positive, alpha-beta memory T cell; Donor: ENCDO923WRX; Treatment: anti-CD3 and anti-CD28 coated beads, Interleukin-4, 100 ng/mL, 1 hour	anti-CD3 and anti-CD28 coated beads,Interleukin-4	ENCDO923WRX
ACBD3	chr1:226110453-226111439	chr1:226186722-226186723	0.225149327653528	ENCSR524LBS	ENCFF468JBI	stimulated activated CD8-positive, alpha-beta memory T cell	/biosample-types/primary_cell_NTR_0000669/	ENCODE-rE2G predictions for stimulated activated CD8-positive, alpha-beta memory T cell; Donor: ENCDO923WRX; Treatment: anti-CD3 and anti-CD28 coated beads, Interleukin-4, 100 ng/mL, 1 hour	anti-CD3 and anti-CD28 coated beads,Interleukin-4	ENCDO923WRX
MIXL1	chr1:226110453-226111439	chr1:226223617-226223618	0.232587811465921	ENCSR524LBS	ENCFF468JBI	stimulated activated CD8-positive, alpha-beta memory T cell	/biosample-types/primary_cell_NTR_0000669/	ENCODE-rE2G predictions for stimulated activated CD8-positive, alpha-beta memory T cell; Donor: ENCDO923WRX; Treatment: anti-CD3 and anti-CD28 coated beads, Interleukin-4, 100 ng/mL, 1 hour	anti-CD3 and anti-CD28 coated beads,Interleukin-4	ENCDO923WRX
ACBD3	chr1:226121422-226122241	chr1:226186722-226186723	0.548628683865297	ENCSR524LBS	ENCFF468JBI	stimulated activated CD8-positive, alpha-beta memory T cell	/biosample-types/primary_cell_NTR_0000669/	ENCODE-rE2G predictions for stimulated activated CD8-positive, alpha-beta memory T cell; Donor: ENCDO923WRX; Treatment: anti-CD3 and anti-CD28 coated beads, Interleukin-4, 100 ng/mL, 1 hour	anti-CD3 and anti-CD28 coated beads,Interleukin-4	ENCDO923WRX
H3F3A	chr1:226121422-226122241	chr1:226062706-226062707	0.32989952406772	ENCSR524LBS	ENCFF468JBI	stimulated activated CD8-positive, alpha-beta memory T cell	/biosample-types/primary_cell_NTR_0000669/	ENCODE-rE2G predictions for stimulated activated CD8-positive, alpha-beta memory T cell; Donor: ENCDO923WRX; Treatment: anti-CD3 and anti-CD28 coated beads, Interleukin-4, 100 ng/mL, 1 hour	anti-CD3 and anti-CD28 coated beads,Interleukin-4	ENCDO923WRX
MIXL1	chr1:226121422-226122241	chr1:226223617-226223618	0.516073434971097	ENCSR524LBS	ENCFF468JBI	stimulated activated CD8-positive, alpha-beta memory T cell	/biosample-types/primary_cell_NTR_0000669/	ENCODE-rE2G predictions for stimulated activated CD8-positive, alpha-beta memory T cell; Donor: ENCDO923WRX; Treatment: anti-CD3 and anti-CD28 coated beads, Interleukin-4, 100 ng/mL, 1 hour	anti-CD3 and anti-CD28 coated beads,Interleukin-4	ENCDO923WRX
ACBD3	chr1:226122459-226122959	chr1:226186722-226186723	0.253272541526363	ENCSR524LBS	ENCFF468JBI	stimulated activated CD8-positive, alpha-beta memory T cell	/biosample-types/primary_cell_NTR_0000669/	ENCODE-rE2G predictions for stimulated activated CD8-positive, alpha-beta memory T cell; Donor: ENCDO923WRX; Treatment: anti-CD3 and anti-CD28 coated beads, Interleukin-4, 100 ng/mL, 1 hour	anti-CD3 and anti-CD28 coated beads,Interleukin-4	ENCDO923WRX
MIXL1	chr1:226122459-226122959	chr1:226223617-226223618	0.283066238051352	ENCSR524LBS	ENCFF468JBI	stimulated activated CD8-positive, alpha-beta memory T cell	/biosample-types/primary_cell_NTR_0000669/	ENCODE-rE2G predictions for stimulated activated CD8-positive, alpha-beta memory T cell; Donor: ENCDO923WRX; Treatment: anti-CD3 and anti-CD28 coated beads, Interleukin-4, 100 ng/mL, 1 hour	anti-CD3 and anti-CD28 coated beads,Interleukin-4	ENCDO923WRX
ACBD3	chr1:226125094-226125594	chr1:226186722-226186723	0.484288192797515	ENCSR524LBS	ENCFF468JBI	stimulated activated CD8-positive, alpha-beta memory T cell	/biosample-types/primary_cell_NTR_0000669/	ENCODE-rE2G predictions for stimulated activated CD8-positive, alpha-beta memory T cell; Donor: ENCDO923WRX; Treatment: anti-CD3 and anti-CD28 coated beads, Interleukin-4, 100 ng/mL, 1 hour	anti-CD3 and anti-CD28 coated beads,Interleukin-4	ENCDO923WRX
H3F3A	chr1:226125094-226125594	chr1:226062706-226062707	0.20215231477969	ENCSR524LBS	ENCFF468JBI	stimulated activated CD8-positive, alpha-beta memory T cell	/biosample-types/primary_cell_NTR_0000669/	ENCODE-rE2G predictions for stimulated activated CD8-positive, alpha-beta memory T cell; Donor: ENCDO923WRX; Treatment: anti-CD3 and anti-CD28 coated beads, Interleukin-4, 100 ng/mL, 1 hour	anti-CD3 and anti-CD28 coated beads,Interleukin-4	ENCDO923WRX
MIXL1	chr1:226125094-226125594	chr1:226223617-226223618	0.600782198127991	ENCSR524LBS	ENCFF468JBI	stimulated activated CD8-positive, alpha-beta memory T cell	/biosample-types/primary_cell_NTR_0000669/	ENCODE-rE2G predictions for stimulated activated CD8-positive, alpha-beta memory T cell; Donor: ENCDO923WRX; Treatment: anti-CD3 and anti-CD28 coated beads, Interleukin-4, 100 ng/mL, 1 hour	anti-CD3 and anti-CD28 coated beads,Interleukin-4	ENCDO923WRX
ACBD3	chr1:226185987-226186986	chr1:226186722-226186723	0.999976877946713	ENCSR524LBS	ENCFF468JBI	stimulated activated CD8-positive, alpha-beta memory T cell	/biosample-types/primary_cell_NTR_0000669/	ENCODE-rE2G predictions for stimulated activated CD8-positive, alpha-beta memory T cell; Donor: ENCDO923WRX; Treatment: anti-CD3 and anti-CD28 coated beads, Interleukin-4, 100 ng/mL, 1 hour	anti-CD3 and anti-CD28 coated beads,Interleukin-4	ENCDO923WRX
ACBD3	chr1:226196913-226197413	chr1:226186722-226186723	0.790836186623876	ENCSR524LBS	ENCFF468JBI	stimulated activated CD8-positive, alpha-beta memory T cell	/biosample-types/primary_cell_NTR_0000669/	ENCODE-rE2G predictions for stimulated activated CD8-positive, alpha-beta memory T cell; Donor: ENCDO923WRX; Treatment: anti-CD3 and anti-CD28 coated beads, Interleukin-4, 100 ng/mL, 1 hour	anti-CD3 and anti-CD28 coated beads,Interleukin-4	ENCDO923WRX
MIXL1	chr1:226196913-226197413	chr1:226223617-226223618	0.872126565064624	ENCSR524LBS	ENCFF468JBI	stimulated activated CD8-positive, alpha-beta memory T cell	/biosample-types/primary_cell_NTR_0000669/	ENCODE-rE2G predictions for stimulated activated CD8-positive, alpha-beta memory T cell; Donor: ENCDO923WRX; Treatment: anti-CD3 and anti-CD28 coated beads, Interleukin-4, 100 ng/mL, 1 hour	anti-CD3 and anti-CD28 coated beads,Interleukin-4	ENCDO923WRX
MIXL1	chr1:226211126-226211626	chr1:226223617-226223618	0.276327450115704	ENCSR524LBS	ENCFF468JBI	stimulated activated CD8-positive, alpha-beta memory T cell	/biosample-types/primary_cell_NTR_0000669/	ENCODE-rE2G predictions for stimulated activated CD8-positive, alpha-beta memory T cell; Donor: ENCDO923WRX; Treatment: anti-CD3 and anti-CD28 coated beads, Interleukin-4, 100 ng/mL, 1 hour	anti-CD3 and anti-CD28 coated beads,Interleukin-4	ENCDO923WRX
MIXL1	chr1:226222694-226223194	chr1:226223617-226223618	0.999984749051522	ENCSR524LBS	ENCFF468JBI	stimulated activated CD8-positive, alpha-beta memory T cell	/biosample-types/primary_cell_NTR_0000669/	ENCODE-rE2G predictions for stimulated activated CD8-positive, alpha-beta memory T cell; Donor: ENCDO923WRX; Treatment: anti-CD3 and anti-CD28 coated beads, Interleukin-4, 100 ng/mL, 1 hour	anti-CD3 and anti-CD28 coated beads,Interleukin-4	ENCDO923WRX
MIXL1	chr1:226223367-226224235	chr1:226223617-226223618	0.99999404522494	ENCSR524LBS	ENCFF468JBI	stimulated activated CD8-positive, alpha-beta memory T cell	/biosample-types/primary_cell_NTR_0000669/	ENCODE-rE2G predictions for stimulated activated CD8-positive, alpha-beta memory T cell; Donor: ENCDO923WRX; Treatment: anti-CD3 and anti-CD28 coated beads, Interleukin-4, 100 ng/mL, 1 hour	anti-CD3 and anti-CD28 coated beads,Interleukin-4	ENCDO923WRX
LIN9	chr1:226308929-226309753	chr1:226309503-226309504	0.999981284823871	ENCSR524LBS	ENCFF468JBI	stimulated activated CD8-positive, alpha-beta memory T cell	/biosample-types/primary_cell_NTR_0000669/	ENCODE-rE2G predictions for stimulated activated CD8-positive, alpha-beta memory T cell; Donor: ENCDO923WRX; Treatment: anti-CD3 and anti-CD28 coated beads, Interleukin-4, 100 ng/mL, 1 hour	anti-CD3 and anti-CD28 coated beads,Interleukin-4	ENCDO923WRX
LIN9	chr1:226333346-226333846	chr1:226309503-226309504	0.308435731462372	ENCSR524LBS	ENCFF468JBI	stimulated activated CD8-positive, alpha-beta memory T cell	/biosample-types/primary_cell_NTR_0000669/	ENCODE-rE2G predictions for stimulated activated CD8-positive, alpha-beta memory T cell; Donor: ENCDO923WRX; Treatment: anti-CD3 and anti-CD28 coated beads, Interleukin-4, 100 ng/mL, 1 hour	anti-CD3 and anti-CD28 coated beads,Interleukin-4	ENCDO923WRX
PARP1	chr1:226405418-226405918	chr1:226408100-226408101	0.362762800635362	ENCSR524LBS	ENCFF468JBI	stimulated activated CD8-positive, alpha-beta memory T cell	/biosample-types/primary_cell_NTR_0000669/	ENCODE-rE2G predictions for stimulated activated CD8-positive, alpha-beta memory T cell; Donor: ENCDO923WRX; Treatment: anti-CD3 and anti-CD28 coated beads, Interleukin-4, 100 ng/mL, 1 hour	anti-CD3 and anti-CD28 coated beads,Interleukin-4	ENCDO923WRX
PARP1	chr1:226407850-226408409	chr1:226408100-226408101	0.999989636326096	ENCSR524LBS	ENCFF468JBI	stimulated activated CD8-positive, alpha-beta memory T cell	/biosample-types/primary_cell_NTR_0000669/	ENCODE-rE2G predictions for stimulated activated CD8-positive, alpha-beta memory T cell; Donor: ENCDO923WRX; Treatment: anti-CD3 and anti-CD28 coated beads, Interleukin-4, 100 ng/mL, 1 hour	anti-CD3 and anti-CD28 coated beads,Interleukin-4	ENCDO923WRX
STUM	chr1:226425442-226426196	chr1:226548799-226548800	0.33286164366157	ENCSR524LBS	ENCFF468JBI	stimulated activated CD8-positive, alpha-beta memory T cell	/biosample-types/primary_cell_NTR_0000669/	ENCODE-rE2G predictions for stimulated activated CD8-positive, alpha-beta memory T cell; Donor: ENCDO923WRX; Treatment: anti-CD3 and anti-CD28 coated beads, Interleukin-4, 100 ng/mL, 1 hour	anti-CD3 and anti-CD28 coated beads,Interleukin-4	ENCDO923WRX
STUM	chr1:226429015-226429515	chr1:226548799-226548800	0.203394521943116	ENCSR524LBS	ENCFF468JBI	stimulated activated CD8-positive, alpha-beta memory T cell	/biosample-types/primary_cell_NTR_0000669/	ENCODE-rE2G predictions for stimulated activated CD8-positive, alpha-beta memory T cell; Donor: ENCDO923WRX; Treatment: anti-CD3 and anti-CD28 coated beads, Interleukin-4, 100 ng/mL, 1 hour	anti-CD3 and anti-CD28 coated beads,Interleukin-4	ENCDO923WRX
STUM	chr1:226444602-226445368	chr1:226548799-226548800	0.213823631006971	ENCSR524LBS	ENCFF468JBI	stimulated activated CD8-positive, alpha-beta memory T cell	/biosample-types/primary_cell_NTR_0000669/	ENCODE-rE2G predictions for stimulated activated CD8-positive, alpha-beta memory T cell; Donor: ENCDO923WRX; Treatment: anti-CD3 and anti-CD28 coated beads, Interleukin-4, 100 ng/mL, 1 hour	anti-CD3 and anti-CD28 coated beads,Interleukin-4	ENCDO923WRX
STUM	chr1:226457141-226457862	chr1:226548799-226548800	0.261730706825241	ENCSR524LBS	ENCFF468JBI	stimulated activated CD8-positive, alpha-beta memory T cell	/biosample-types/primary_cell_NTR_0000669/	ENCODE-rE2G predictions for stimulated activated CD8-positive, alpha-beta memory T cell; Donor: ENCDO923WRX; Treatment: anti-CD3 and anti-CD28 coated beads, Interleukin-4, 100 ng/mL, 1 hour	anti-CD3 and anti-CD28 coated beads,Interleukin-4	ENCDO923WRX
STUM	chr1:226547622-226548122	chr1:226548799-226548800	0.976530804303596	ENCSR524LBS	ENCFF468JBI	stimulated activated CD8-positive, alpha-beta memory T cell	/biosample-types/primary_cell_NTR_0000669/	ENCODE-rE2G predictions for stimulated activated CD8-positive, alpha-beta memory T cell; Donor: ENCDO923WRX; Treatment: anti-CD3 and anti-CD28 coated beads, Interleukin-4, 100 ng/mL, 1 hour	anti-CD3 and anti-CD28 coated beads,Interleukin-4	ENCDO923WRX
STUM	chr1:226548487-226549049	chr1:226548799-226548800	0.999998744575841	ENCSR524LBS	ENCFF468JBI	stimulated activated CD8-positive, alpha-beta memory T cell	/biosample-types/primary_cell_NTR_0000669/	ENCODE-rE2G predictions for stimulated activated CD8-positive, alpha-beta memory T cell; Donor: ENCDO923WRX; Treatment: anti-CD3 and anti-CD28 coated beads, Interleukin-4, 100 ng/mL, 1 hour	anti-CD3 and anti-CD28 coated beads,Interleukin-4	ENCDO923WRX
STUM	chr1:226549446-226549946	chr1:226548799-226548800	0.8002244189199	ENCSR524LBS	ENCFF468JBI	stimulated activated CD8-positive, alpha-beta memory T cell	/biosample-types/primary_cell_NTR_0000669/	ENCODE-rE2G predictions for stimulated activated CD8-positive, alpha-beta memory T cell; Donor: ENCDO923WRX; Treatment: anti-CD3 and anti-CD28 coated beads, Interleukin-4, 100 ng/mL, 1 hour	anti-CD3 and anti-CD28 coated beads,Interleukin-4	ENCDO923WRX
STUM	chr1:226550034-226550534	chr1:226548799-226548800	0.904837721817269	ENCSR524LBS	ENCFF468JBI	stimulated activated CD8-positive, alpha-beta memory T cell	/biosample-types/primary_cell_NTR_0000669/	ENCODE-rE2G predictions for stimulated activated CD8-positive, alpha-beta memory T cell; Donor: ENCDO923WRX; Treatment: anti-CD3 and anti-CD28 coated beads, Interleukin-4, 100 ng/mL, 1 hour	anti-CD3 and anti-CD28 coated beads,Interleukin-4	ENCDO923WRX
STUM	chr1:226568114-226568614	chr1:226548799-226548800	0.210522255196317	ENCSR524LBS	ENCFF468JBI	stimulated activated CD8-positive, alpha-beta memory T cell	/biosample-types/primary_cell_NTR_0000669/	ENCODE-rE2G predictions for stimulated activated CD8-positive, alpha-beta memory T cell; Donor: ENCDO923WRX; Treatment: anti-CD3 and anti-CD28 coated beads, Interleukin-4, 100 ng/mL, 1 hour	anti-CD3 and anti-CD28 coated beads,Interleukin-4	ENCDO923WRX
STUM	chr1:226569827-226570327	chr1:226548799-226548800	0.254246754945727	ENCSR524LBS	ENCFF468JBI	stimulated activated CD8-positive, alpha-beta memory T cell	/biosample-types/primary_cell_NTR_0000669/	ENCODE-rE2G predictions for stimulated activated CD8-positive, alpha-beta memory T cell; Donor: ENCDO923WRX; Treatment: anti-CD3 and anti-CD28 coated beads, Interleukin-4, 100 ng/mL, 1 hour	anti-CD3 and anti-CD28 coated beads,Interleukin-4	ENCDO923WRX
STUM	chr1:226604100-226604600	chr1:226548799-226548800	0.210955609096027	ENCSR524LBS	ENCFF468JBI	stimulated activated CD8-positive, alpha-beta memory T cell	/biosample-types/primary_cell_NTR_0000669/	ENCODE-rE2G predictions for stimulated activated CD8-positive, alpha-beta memory T cell; Donor: ENCDO923WRX; Treatment: anti-CD3 and anti-CD28 coated beads, Interleukin-4, 100 ng/mL, 1 hour	anti-CD3 and anti-CD28 coated beads,Interleukin-4	ENCDO923WRX
STUM	chr1:226608651-226609151	chr1:226548799-226548800	0.636872037185406	ENCSR524LBS	ENCFF468JBI	stimulated activated CD8-positive, alpha-beta memory T cell	/biosample-types/primary_cell_NTR_0000669/	ENCODE-rE2G predictions for stimulated activated CD8-positive, alpha-beta memory T cell; Donor: ENCDO923WRX; Treatment: anti-CD3 and anti-CD28 coated beads, Interleukin-4, 100 ng/mL, 1 hour	anti-CD3 and anti-CD28 coated beads,Interleukin-4	ENCDO923WRX
STUM	chr1:226610475-226610975	chr1:226548799-226548800	0.278946984467167	ENCSR524LBS	ENCFF468JBI	stimulated activated CD8-positive, alpha-beta memory T cell	/biosample-types/primary_cell_NTR_0000669/	ENCODE-rE2G predictions for stimulated activated CD8-positive, alpha-beta memory T cell; Donor: ENCDO923WRX; Treatment: anti-CD3 and anti-CD28 coated beads, Interleukin-4, 100 ng/mL, 1 hour	anti-CD3 and anti-CD28 coated beads,Interleukin-4	ENCDO923WRX
STUM	chr1:226625700-226626200	chr1:226548799-226548800	0.206962351554723	ENCSR524LBS	ENCFF468JBI	stimulated activated CD8-positive, alpha-beta memory T cell	/biosample-types/primary_cell_NTR_0000669/	ENCODE-rE2G predictions for stimulated activated CD8-positive, alpha-beta memory T cell; Donor: ENCDO923WRX; Treatment: anti-CD3 and anti-CD28 coated beads, Interleukin-4, 100 ng/mL, 1 hour	anti-CD3 and anti-CD28 coated beads,Interleukin-4	ENCDO923WRX
ITPKB	chr1:226626381-226626881	chr1:226739175-226739176	0.260383076240301	ENCSR524LBS	ENCFF468JBI	stimulated activated CD8-positive, alpha-beta memory T cell	/biosample-types/primary_cell_NTR_0000669/	ENCODE-rE2G predictions for stimulated activated CD8-positive, alpha-beta memory T cell; Donor: ENCDO923WRX; Treatment: anti-CD3 and anti-CD28 coated beads, Interleukin-4, 100 ng/mL, 1 hour	anti-CD3 and anti-CD28 coated beads,Interleukin-4	ENCDO923WRX
PSEN2	chr1:226626381-226626881	chr1:226870571-226870572	0.296001044241831	ENCSR524LBS	ENCFF468JBI	stimulated activated CD8-positive, alpha-beta memory T cell	/biosample-types/primary_cell_NTR_0000669/	ENCODE-rE2G predictions for stimulated activated CD8-positive, alpha-beta memory T cell; Donor: ENCDO923WRX; Treatment: anti-CD3 and anti-CD28 coated beads, Interleukin-4, 100 ng/mL, 1 hour	anti-CD3 and anti-CD28 coated beads,Interleukin-4	ENCDO923WRX
STUM	chr1:226626381-226626881	chr1:226548799-226548800	0.7196725788743	ENCSR524LBS	ENCFF468JBI	stimulated activated CD8-positive, alpha-beta memory T cell	/biosample-types/primary_cell_NTR_0000669/	ENCODE-rE2G predictions for stimulated activated CD8-positive, alpha-beta memory T cell; Donor: ENCDO923WRX; Treatment: anti-CD3 and anti-CD28 coated beads, Interleukin-4, 100 ng/mL, 1 hour	anti-CD3 and anti-CD28 coated beads,Interleukin-4	ENCDO923WRX
STUM	chr1:226628683-226629183	chr1:226548799-226548800	0.248238772507405	ENCSR524LBS	ENCFF468JBI	stimulated activated CD8-positive, alpha-beta memory T cell	/biosample-types/primary_cell_NTR_0000669/	ENCODE-rE2G predictions for stimulated activated CD8-positive, alpha-beta memory T cell; Donor: ENCDO923WRX; Treatment: anti-CD3 and anti-CD28 coated beads, Interleukin-4, 100 ng/mL, 1 hour	anti-CD3 and anti-CD28 coated beads,Interleukin-4	ENCDO923WRX
ITPKB	chr1:226634057-226634557	chr1:226739175-226739176	0.332813335576588	ENCSR524LBS	ENCFF468JBI	stimulated activated CD8-positive, alpha-beta memory T cell	/biosample-types/primary_cell_NTR_0000669/	ENCODE-rE2G predictions for stimulated activated CD8-positive, alpha-beta memory T cell; Donor: ENCDO923WRX; Treatment: anti-CD3 and anti-CD28 coated beads, Interleukin-4, 100 ng/mL, 1 hour	anti-CD3 and anti-CD28 coated beads,Interleukin-4	ENCDO923WRX
PSEN2	chr1:226634057-226634557	chr1:226870571-226870572	0.330698014434524	ENCSR524LBS	ENCFF468JBI	stimulated activated CD8-positive, alpha-beta memory T cell	/biosample-types/primary_cell_NTR_0000669/	ENCODE-rE2G predictions for stimulated activated CD8-positive, alpha-beta memory T cell; Donor: ENCDO923WRX; Treatment: anti-CD3 and anti-CD28 coated beads, Interleukin-4, 100 ng/mL, 1 hour	anti-CD3 and anti-CD28 coated beads,Interleukin-4	ENCDO923WRX
STUM	chr1:226634057-226634557	chr1:226548799-226548800	0.699468614101422	ENCSR524LBS	ENCFF468JBI	stimulated activated CD8-positive, alpha-beta memory T cell	/biosample-types/primary_cell_NTR_0000669/	ENCODE-rE2G predictions for stimulated activated CD8-positive, alpha-beta memory T cell; Donor: ENCDO923WRX; Treatment: anti-CD3 and anti-CD28 coated beads, Interleukin-4, 100 ng/mL, 1 hour	anti-CD3 and anti-CD28 coated beads,Interleukin-4	ENCDO923WRX
STUM	chr1:226635266-226635766	chr1:226548799-226548800	0.475772621290417	ENCSR524LBS	ENCFF468JBI	stimulated activated CD8-positive, alpha-beta memory T cell	/biosample-types/primary_cell_NTR_0000669/	ENCODE-rE2G predictions for stimulated activated CD8-positive, alpha-beta memory T cell; Donor: ENCDO923WRX; Treatment: anti-CD3 and anti-CD28 coated beads, Interleukin-4, 100 ng/mL, 1 hour	anti-CD3 and anti-CD28 coated beads,Interleukin-4	ENCDO923WRX
STUM	chr1:226643063-226643563	chr1:226548799-226548800	0.449308471068272	ENCSR524LBS	ENCFF468JBI	stimulated activated CD8-positive, alpha-beta memory T cell	/biosample-types/primary_cell_NTR_0000669/	ENCODE-rE2G predictions for stimulated activated CD8-positive, alpha-beta memory T cell; Donor: ENCDO923WRX; Treatment: anti-CD3 and anti-CD28 coated beads, Interleukin-4, 100 ng/mL, 1 hour	anti-CD3 and anti-CD28 coated beads,Interleukin-4	ENCDO923WRX
STUM	chr1:226643797-226644638	chr1:226548799-226548800	0.374122929232408	ENCSR524LBS	ENCFF468JBI	stimulated activated CD8-positive, alpha-beta memory T cell	/biosample-types/primary_cell_NTR_0000669/	ENCODE-rE2G predictions for stimulated activated CD8-positive, alpha-beta memory T cell; Donor: ENCDO923WRX; Treatment: anti-CD3 and anti-CD28 coated beads, Interleukin-4, 100 ng/mL, 1 hour	anti-CD3 and anti-CD28 coated beads,Interleukin-4	ENCDO923WRX
STUM	chr1:226644791-226645660	chr1:226548799-226548800	0.377601365737654	ENCSR524LBS	ENCFF468JBI	stimulated activated CD8-positive, alpha-beta memory T cell	/biosample-types/primary_cell_NTR_0000669/	ENCODE-rE2G predictions for stimulated activated CD8-positive, alpha-beta memory T cell; Donor: ENCDO923WRX; Treatment: anti-CD3 and anti-CD28 coated beads, Interleukin-4, 100 ng/mL, 1 hour	anti-CD3 and anti-CD28 coated beads,Interleukin-4	ENCDO923WRX
STUM	chr1:226649724-226650224	chr1:226548799-226548800	0.335290819093688	ENCSR524LBS	ENCFF468JBI	stimulated activated CD8-positive, alpha-beta memory T cell	/biosample-types/primary_cell_NTR_0000669/	ENCODE-rE2G predictions for stimulated activated CD8-positive, alpha-beta memory T cell; Donor: ENCDO923WRX; Treatment: anti-CD3 and anti-CD28 coated beads, Interleukin-4, 100 ng/mL, 1 hour	anti-CD3 and anti-CD28 coated beads,Interleukin-4	ENCDO923WRX
ITPKB	chr1:226653291-226654105	chr1:226739175-226739176	0.35060642207301	ENCSR524LBS	ENCFF468JBI	stimulated activated CD8-positive, alpha-beta memory T cell	/biosample-types/primary_cell_NTR_0000669/	ENCODE-rE2G predictions for stimulated activated CD8-positive, alpha-beta memory T cell; Donor: ENCDO923WRX; Treatment: anti-CD3 and anti-CD28 coated beads, Interleukin-4, 100 ng/mL, 1 hour	anti-CD3 and anti-CD28 coated beads,Interleukin-4	ENCDO923WRX
PSEN2	chr1:226653291-226654105	chr1:226870571-226870572	0.247694617788507	ENCSR524LBS	ENCFF468JBI	stimulated activated CD8-positive, alpha-beta memory T cell	/biosample-types/primary_cell_NTR_0000669/	ENCODE-rE2G predictions for stimulated activated CD8-positive, alpha-beta memory T cell; Donor: ENCDO923WRX; Treatment: anti-CD3 and anti-CD28 coated beads, Interleukin-4, 100 ng/mL, 1 hour	anti-CD3 and anti-CD28 coated beads,Interleukin-4	ENCDO923WRX
STUM	chr1:226653291-226654105	chr1:226548799-226548800	0.583328470018868	ENCSR524LBS	ENCFF468JBI	stimulated activated CD8-positive, alpha-beta memory T cell	/biosample-types/primary_cell_NTR_0000669/	ENCODE-rE2G predictions for stimulated activated CD8-positive, alpha-beta memory T cell; Donor: ENCDO923WRX; Treatment: anti-CD3 and anti-CD28 coated beads, Interleukin-4, 100 ng/mL, 1 hour	anti-CD3 and anti-CD28 coated beads,Interleukin-4	ENCDO923WRX
STUM	chr1:226655155-226655655	chr1:226548799-226548800	0.336607403075038	ENCSR524LBS	ENCFF468JBI	stimulated activated CD8-positive, alpha-beta memory T cell	/biosample-types/primary_cell_NTR_0000669/	ENCODE-rE2G predictions for stimulated activated CD8-positive, alpha-beta memory T cell; Donor: ENCDO923WRX; Treatment: anti-CD3 and anti-CD28 coated beads, Interleukin-4, 100 ng/mL, 1 hour	anti-CD3 and anti-CD28 coated beads,Interleukin-4	ENCDO923WRX
STUM	chr1:226656556-226657056	chr1:226548799-226548800	0.328441820779323	ENCSR524LBS	ENCFF468JBI	stimulated activated CD8-positive, alpha-beta memory T cell	/biosample-types/primary_cell_NTR_0000669/	ENCODE-rE2G predictions for stimulated activated CD8-positive, alpha-beta memory T cell; Donor: ENCDO923WRX; Treatment: anti-CD3 and anti-CD28 coated beads, Interleukin-4, 100 ng/mL, 1 hour	anti-CD3 and anti-CD28 coated beads,Interleukin-4	ENCDO923WRX
ITPKB	chr1:226662678-226663421	chr1:226739175-226739176	0.69673618724688	ENCSR524LBS	ENCFF468JBI	stimulated activated CD8-positive, alpha-beta memory T cell	/biosample-types/primary_cell_NTR_0000669/	ENCODE-rE2G predictions for stimulated activated CD8-positive, alpha-beta memory T cell; Donor: ENCDO923WRX; Treatment: anti-CD3 and anti-CD28 coated beads, Interleukin-4, 100 ng/mL, 1 hour	anti-CD3 and anti-CD28 coated beads,Interleukin-4	ENCDO923WRX
PSEN2	chr1:226662678-226663421	chr1:226870571-226870572	0.438933858474206	ENCSR524LBS	ENCFF468JBI	stimulated activated CD8-positive, alpha-beta memory T cell	/biosample-types/primary_cell_NTR_0000669/	ENCODE-rE2G predictions for stimulated activated CD8-positive, alpha-beta memory T cell; Donor: ENCDO923WRX; Treatment: anti-CD3 and anti-CD28 coated beads, Interleukin-4, 100 ng/mL, 1 hour	anti-CD3 and anti-CD28 coated beads,Interleukin-4	ENCDO923WRX
STUM	chr1:226662678-226663421	chr1:226548799-226548800	0.771334466871597	ENCSR524LBS	ENCFF468JBI	stimulated activated CD8-positive, alpha-beta memory T cell	/biosample-types/primary_cell_NTR_0000669/	ENCODE-rE2G predictions for stimulated activated CD8-positive, alpha-beta memory T cell; Donor: ENCDO923WRX; Treatment: anti-CD3 and anti-CD28 coated beads, Interleukin-4, 100 ng/mL, 1 hour	anti-CD3 and anti-CD28 coated beads,Interleukin-4	ENCDO923WRX
ITPKB	chr1:226674748-226675502	chr1:226739175-226739176	0.629705585164922	ENCSR524LBS	ENCFF468JBI	stimulated activated CD8-positive, alpha-beta memory T cell	/biosample-types/primary_cell_NTR_0000669/	ENCODE-rE2G predictions for stimulated activated CD8-positive, alpha-beta memory T cell; Donor: ENCDO923WRX; Treatment: anti-CD3 and anti-CD28 coated beads, Interleukin-4, 100 ng/mL, 1 hour	anti-CD3 and anti-CD28 coated beads,Interleukin-4	ENCDO923WRX
PSEN2	chr1:226674748-226675502	chr1:226870571-226870572	0.3836187323052	ENCSR524LBS	ENCFF468JBI	stimulated activated CD8-positive, alpha-beta memory T cell	/biosample-types/primary_cell_NTR_0000669/	ENCODE-rE2G predictions for stimulated activated CD8-positive, alpha-beta memory T cell; Donor: ENCDO923WRX; Treatment: anti-CD3 and anti-CD28 coated beads, Interleukin-4, 100 ng/mL, 1 hour	anti-CD3 and anti-CD28 coated beads,Interleukin-4	ENCDO923WRX
STUM	chr1:226674748-226675502	chr1:226548799-226548800	0.538373385697583	ENCSR524LBS	ENCFF468JBI	stimulated activated CD8-positive, alpha-beta memory T cell	/biosample-types/primary_cell_NTR_0000669/	ENCODE-rE2G predictions for stimulated activated CD8-positive, alpha-beta memory T cell; Donor: ENCDO923WRX; Treatment: anti-CD3 and anti-CD28 coated beads, Interleukin-4, 100 ng/mL, 1 hour	anti-CD3 and anti-CD28 coated beads,Interleukin-4	ENCDO923WRX
ITPKB	chr1:226677083-226677583	chr1:226739175-226739176	0.617701523557012	ENCSR524LBS	ENCFF468JBI	stimulated activated CD8-positive, alpha-beta memory T cell	/biosample-types/primary_cell_NTR_0000669/	ENCODE-rE2G predictions for stimulated activated CD8-positive, alpha-beta memory T cell; Donor: ENCDO923WRX; Treatment: anti-CD3 and anti-CD28 coated beads, Interleukin-4, 100 ng/mL, 1 hour	anti-CD3 and anti-CD28 coated beads,Interleukin-4	ENCDO923WRX
PSEN2	chr1:226677083-226677583	chr1:226870571-226870572	0.33184970780706	ENCSR524LBS	ENCFF468JBI	stimulated activated CD8-positive, alpha-beta memory T cell	/biosample-types/primary_cell_NTR_0000669/	ENCODE-rE2G predictions for stimulated activated CD8-positive, alpha-beta memory T cell; Donor: ENCDO923WRX; Treatment: anti-CD3 and anti-CD28 coated beads, Interleukin-4, 100 ng/mL, 1 hour	anti-CD3 and anti-CD28 coated beads,Interleukin-4	ENCDO923WRX
STUM	chr1:226677083-226677583	chr1:226548799-226548800	0.391895427641939	ENCSR524LBS	ENCFF468JBI	stimulated activated CD8-positive, alpha-beta memory T cell	/biosample-types/primary_cell_NTR_0000669/	ENCODE-rE2G predictions for stimulated activated CD8-positive, alpha-beta memory T cell; Donor: ENCDO923WRX; Treatment: anti-CD3 and anti-CD28 coated beads, Interleukin-4, 100 ng/mL, 1 hour	anti-CD3 and anti-CD28 coated beads,Interleukin-4	ENCDO923WRX
ITPKB	chr1:226679967-226680467	chr1:226739175-226739176	0.652512855216822	ENCSR524LBS	ENCFF468JBI	stimulated activated CD8-positive, alpha-beta memory T cell	/biosample-types/primary_cell_NTR_0000669/	ENCODE-rE2G predictions for stimulated activated CD8-positive, alpha-beta memory T cell; Donor: ENCDO923WRX; Treatment: anti-CD3 and anti-CD28 coated beads, Interleukin-4, 100 ng/mL, 1 hour	anti-CD3 and anti-CD28 coated beads,Interleukin-4	ENCDO923WRX
PSEN2	chr1:226679967-226680467	chr1:226870571-226870572	0.369350082896978	ENCSR524LBS	ENCFF468JBI	stimulated activated CD8-positive, alpha-beta memory T cell	/biosample-types/primary_cell_NTR_0000669/	ENCODE-rE2G predictions for stimulated activated CD8-positive, alpha-beta memory T cell; Donor: ENCDO923WRX; Treatment: anti-CD3 and anti-CD28 coated beads, Interleukin-4, 100 ng/mL, 1 hour	anti-CD3 and anti-CD28 coated beads,Interleukin-4	ENCDO923WRX
STUM	chr1:226679967-226680467	chr1:226548799-226548800	0.456537134734627	ENCSR524LBS	ENCFF468JBI	stimulated activated CD8-positive, alpha-beta memory T cell	/biosample-types/primary_cell_NTR_0000669/	ENCODE-rE2G predictions for stimulated activated CD8-positive, alpha-beta memory T cell; Donor: ENCDO923WRX; Treatment: anti-CD3 and anti-CD28 coated beads, Interleukin-4, 100 ng/mL, 1 hour	anti-CD3 and anti-CD28 coated beads,Interleukin-4	ENCDO923WRX
ITPKB	chr1:226687421-226687921	chr1:226739175-226739176	0.280979401988674	ENCSR524LBS	ENCFF468JBI	stimulated activated CD8-positive, alpha-beta memory T cell	/biosample-types/primary_cell_NTR_0000669/	ENCODE-rE2G predictions for stimulated activated CD8-positive, alpha-beta memory T cell; Donor: ENCDO923WRX; Treatment: anti-CD3 and anti-CD28 coated beads, Interleukin-4, 100 ng/mL, 1 hour	anti-CD3 and anti-CD28 coated beads,Interleukin-4	ENCDO923WRX
ITPKB	chr1:226690529-226691029	chr1:226739175-226739176	0.281023832648659	ENCSR524LBS	ENCFF468JBI	stimulated activated CD8-positive, alpha-beta memory T cell	/biosample-types/primary_cell_NTR_0000669/	ENCODE-rE2G predictions for stimulated activated CD8-positive, alpha-beta memory T cell; Donor: ENCDO923WRX; Treatment: anti-CD3 and anti-CD28 coated beads, Interleukin-4, 100 ng/mL, 1 hour	anti-CD3 and anti-CD28 coated beads,Interleukin-4	ENCDO923WRX
ITPKB	chr1:226691180-226691680	chr1:226739175-226739176	0.410426962727674	ENCSR524LBS	ENCFF468JBI	stimulated activated CD8-positive, alpha-beta memory T cell	/biosample-types/primary_cell_NTR_0000669/	ENCODE-rE2G predictions for stimulated activated CD8-positive, alpha-beta memory T cell; Donor: ENCDO923WRX; Treatment: anti-CD3 and anti-CD28 coated beads, Interleukin-4, 100 ng/mL, 1 hour	anti-CD3 and anti-CD28 coated beads,Interleukin-4	ENCDO923WRX
STUM	chr1:226691180-226691680	chr1:226548799-226548800	0.265159688509619	ENCSR524LBS	ENCFF468JBI	stimulated activated CD8-positive, alpha-beta memory T cell	/biosample-types/primary_cell_NTR_0000669/	ENCODE-rE2G predictions for stimulated activated CD8-positive, alpha-beta memory T cell; Donor: ENCDO923WRX; Treatment: anti-CD3 and anti-CD28 coated beads, Interleukin-4, 100 ng/mL, 1 hour	anti-CD3 and anti-CD28 coated beads,Interleukin-4	ENCDO923WRX
ITPKB	chr1:226703356-226703856	chr1:226739175-226739176	0.776157239746442	ENCSR524LBS	ENCFF468JBI	stimulated activated CD8-positive, alpha-beta memory T cell	/biosample-types/primary_cell_NTR_0000669/	ENCODE-rE2G predictions for stimulated activated CD8-positive, alpha-beta memory T cell; Donor: ENCDO923WRX; Treatment: anti-CD3 and anti-CD28 coated beads, Interleukin-4, 100 ng/mL, 1 hour	anti-CD3 and anti-CD28 coated beads,Interleukin-4	ENCDO923WRX
PSEN2	chr1:226703356-226703856	chr1:226870571-226870572	0.400685957924653	ENCSR524LBS	ENCFF468JBI	stimulated activated CD8-positive, alpha-beta memory T cell	/biosample-types/primary_cell_NTR_0000669/	ENCODE-rE2G predictions for stimulated activated CD8-positive, alpha-beta memory T cell; Donor: ENCDO923WRX; Treatment: anti-CD3 and anti-CD28 coated beads, Interleukin-4, 100 ng/mL, 1 hour	anti-CD3 and anti-CD28 coated beads,Interleukin-4	ENCDO923WRX
STUM	chr1:226703356-226703856	chr1:226548799-226548800	0.445776438227017	ENCSR524LBS	ENCFF468JBI	stimulated activated CD8-positive, alpha-beta memory T cell	/biosample-types/primary_cell_NTR_0000669/	ENCODE-rE2G predictions for stimulated activated CD8-positive, alpha-beta memory T cell; Donor: ENCDO923WRX; Treatment: anti-CD3 and anti-CD28 coated beads, Interleukin-4, 100 ng/mL, 1 hour	anti-CD3 and anti-CD28 coated beads,Interleukin-4	ENCDO923WRX
ITPKB	chr1:226708386-226709308	chr1:226739175-226739176	0.477623852104622	ENCSR524LBS	ENCFF468JBI	stimulated activated CD8-positive, alpha-beta memory T cell	/biosample-types/primary_cell_NTR_0000669/	ENCODE-rE2G predictions for stimulated activated CD8-positive, alpha-beta memory T cell; Donor: ENCDO923WRX; Treatment: anti-CD3 and anti-CD28 coated beads, Interleukin-4, 100 ng/mL, 1 hour	anti-CD3 and anti-CD28 coated beads,Interleukin-4	ENCDO923WRX
STUM	chr1:226708386-226709308	chr1:226548799-226548800	0.247448991608913	ENCSR524LBS	ENCFF468JBI	stimulated activated CD8-positive, alpha-beta memory T cell	/biosample-types/primary_cell_NTR_0000669/	ENCODE-rE2G predictions for stimulated activated CD8-positive, alpha-beta memory T cell; Donor: ENCDO923WRX; Treatment: anti-CD3 and anti-CD28 coated beads, Interleukin-4, 100 ng/mL, 1 hour	anti-CD3 and anti-CD28 coated beads,Interleukin-4	ENCDO923WRX
ITPKB	chr1:226711143-226711643	chr1:226739175-226739176	0.345645115702033	ENCSR524LBS	ENCFF468JBI	stimulated activated CD8-positive, alpha-beta memory T cell	/biosample-types/primary_cell_NTR_0000669/	ENCODE-rE2G predictions for stimulated activated CD8-positive, alpha-beta memory T cell; Donor: ENCDO923WRX; Treatment: anti-CD3 and anti-CD28 coated beads, Interleukin-4, 100 ng/mL, 1 hour	anti-CD3 and anti-CD28 coated beads,Interleukin-4	ENCDO923WRX
ITPKB	chr1:226711849-226712349	chr1:226739175-226739176	0.591443575880179	ENCSR524LBS	ENCFF468JBI	stimulated activated CD8-positive, alpha-beta memory T cell	/biosample-types/primary_cell_NTR_0000669/	ENCODE-rE2G predictions for stimulated activated CD8-positive, alpha-beta memory T cell; Donor: ENCDO923WRX; Treatment: anti-CD3 and anti-CD28 coated beads, Interleukin-4, 100 ng/mL, 1 hour	anti-CD3 and anti-CD28 coated beads,Interleukin-4	ENCDO923WRX
PSEN2	chr1:226711849-226712349	chr1:226870571-226870572	0.219935350365833	ENCSR524LBS	ENCFF468JBI	stimulated activated CD8-positive, alpha-beta memory T cell	/biosample-types/primary_cell_NTR_0000669/	ENCODE-rE2G predictions for stimulated activated CD8-positive, alpha-beta memory T cell; Donor: ENCDO923WRX; Treatment: anti-CD3 and anti-CD28 coated beads, Interleukin-4, 100 ng/mL, 1 hour	anti-CD3 and anti-CD28 coated beads,Interleukin-4	ENCDO923WRX
STUM	chr1:226711849-226712349	chr1:226548799-226548800	0.284531054936671	ENCSR524LBS	ENCFF468JBI	stimulated activated CD8-positive, alpha-beta memory T cell	/biosample-types/primary_cell_NTR_0000669/	ENCODE-rE2G predictions for stimulated activated CD8-positive, alpha-beta memory T cell; Donor: ENCDO923WRX; Treatment: anti-CD3 and anti-CD28 coated beads, Interleukin-4, 100 ng/mL, 1 hour	anti-CD3 and anti-CD28 coated beads,Interleukin-4	ENCDO923WRX
ITPKB	chr1:226712648-226713148	chr1:226739175-226739176	0.322501103895112	ENCSR524LBS	ENCFF468JBI	stimulated activated CD8-positive, alpha-beta memory T cell	/biosample-types/primary_cell_NTR_0000669/	ENCODE-rE2G predictions for stimulated activated CD8-positive, alpha-beta memory T cell; Donor: ENCDO923WRX; Treatment: anti-CD3 and anti-CD28 coated beads, Interleukin-4, 100 ng/mL, 1 hour	anti-CD3 and anti-CD28 coated beads,Interleukin-4	ENCDO923WRX
ITPKB	chr1:226717229-226717729	chr1:226739175-226739176	0.281046863068858	ENCSR524LBS	ENCFF468JBI	stimulated activated CD8-positive, alpha-beta memory T cell	/biosample-types/primary_cell_NTR_0000669/	ENCODE-rE2G predictions for stimulated activated CD8-positive, alpha-beta memory T cell; Donor: ENCDO923WRX; Treatment: anti-CD3 and anti-CD28 coated beads, Interleukin-4, 100 ng/mL, 1 hour	anti-CD3 and anti-CD28 coated beads,Interleukin-4	ENCDO923WRX
ITPKB	chr1:226722765-226723265	chr1:226739175-226739176	0.263968653910326	ENCSR524LBS	ENCFF468JBI	stimulated activated CD8-positive, alpha-beta memory T cell	/biosample-types/primary_cell_NTR_0000669/	ENCODE-rE2G predictions for stimulated activated CD8-positive, alpha-beta memory T cell; Donor: ENCDO923WRX; Treatment: anti-CD3 and anti-CD28 coated beads, Interleukin-4, 100 ng/mL, 1 hour	anti-CD3 and anti-CD28 coated beads,Interleukin-4	ENCDO923WRX
ITPKB	chr1:226729946-226730446	chr1:226739175-226739176	0.206740722347774	ENCSR524LBS	ENCFF468JBI	stimulated activated CD8-positive, alpha-beta memory T cell	/biosample-types/primary_cell_NTR_0000669/	ENCODE-rE2G predictions for stimulated activated CD8-positive, alpha-beta memory T cell; Donor: ENCDO923WRX; Treatment: anti-CD3 and anti-CD28 coated beads, Interleukin-4, 100 ng/mL, 1 hour	anti-CD3 and anti-CD28 coated beads,Interleukin-4	ENCDO923WRX
ITPKB	chr1:226731548-226732048	chr1:226739175-226739176	0.314143503193997	ENCSR524LBS	ENCFF468JBI	stimulated activated CD8-positive, alpha-beta memory T cell	/biosample-types/primary_cell_NTR_0000669/	ENCODE-rE2G predictions for stimulated activated CD8-positive, alpha-beta memory T cell; Donor: ENCDO923WRX; Treatment: anti-CD3 and anti-CD28 coated beads, Interleukin-4, 100 ng/mL, 1 hour	anti-CD3 and anti-CD28 coated beads,Interleukin-4	ENCDO923WRX
ITPKB	chr1:226732727-226733227	chr1:226739175-226739176	0.624134240224949	ENCSR524LBS	ENCFF468JBI	stimulated activated CD8-positive, alpha-beta memory T cell	/biosample-types/primary_cell_NTR_0000669/	ENCODE-rE2G predictions for stimulated activated CD8-positive, alpha-beta memory T cell; Donor: ENCDO923WRX; Treatment: anti-CD3 and anti-CD28 coated beads, Interleukin-4, 100 ng/mL, 1 hour	anti-CD3 and anti-CD28 coated beads,Interleukin-4	ENCDO923WRX
ITPKB	chr1:226733345-226733845	chr1:226739175-226739176	0.713144537928743	ENCSR524LBS	ENCFF468JBI	stimulated activated CD8-positive, alpha-beta memory T cell	/biosample-types/primary_cell_NTR_0000669/	ENCODE-rE2G predictions for stimulated activated CD8-positive, alpha-beta memory T cell; Donor: ENCDO923WRX; Treatment: anti-CD3 and anti-CD28 coated beads, Interleukin-4, 100 ng/mL, 1 hour	anti-CD3 and anti-CD28 coated beads,Interleukin-4	ENCDO923WRX
STUM	chr1:226733345-226733845	chr1:226548799-226548800	0.239252031687098	ENCSR524LBS	ENCFF468JBI	stimulated activated CD8-positive, alpha-beta memory T cell	/biosample-types/primary_cell_NTR_0000669/	ENCODE-rE2G predictions for stimulated activated CD8-positive, alpha-beta memory T cell; Donor: ENCDO923WRX; Treatment: anti-CD3 and anti-CD28 coated beads, Interleukin-4, 100 ng/mL, 1 hour	anti-CD3 and anti-CD28 coated beads,Interleukin-4	ENCDO923WRX
ITPKB	chr1:226737116-226739609	chr1:226739175-226739176	0.999972222604776	ENCSR524LBS	ENCFF468JBI	stimulated activated CD8-positive, alpha-beta memory T cell	/biosample-types/primary_cell_NTR_0000669/	ENCODE-rE2G predictions for stimulated activated CD8-positive, alpha-beta memory T cell; Donor: ENCDO923WRX; Treatment: anti-CD3 and anti-CD28 coated beads, Interleukin-4, 100 ng/mL, 1 hour	anti-CD3 and anti-CD28 coated beads,Interleukin-4	ENCDO923WRX
PSEN2	chr1:226798237-226799317	chr1:226870571-226870572	0.262807400314225	ENCSR524LBS	ENCFF468JBI	stimulated activated CD8-positive, alpha-beta memory T cell	/biosample-types/primary_cell_NTR_0000669/	ENCODE-rE2G predictions for stimulated activated CD8-positive, alpha-beta memory T cell; Donor: ENCDO923WRX; Treatment: anti-CD3 and anti-CD28 coated beads, Interleukin-4, 100 ng/mL, 1 hour	anti-CD3 and anti-CD28 coated beads,Interleukin-4	ENCDO923WRX
ITPKB	chr1:226827995-226828495	chr1:226739175-226739176	0.515622569514682	ENCSR524LBS	ENCFF468JBI	stimulated activated CD8-positive, alpha-beta memory T cell	/biosample-types/primary_cell_NTR_0000669/	ENCODE-rE2G predictions for stimulated activated CD8-positive, alpha-beta memory T cell; Donor: ENCDO923WRX; Treatment: anti-CD3 and anti-CD28 coated beads, Interleukin-4, 100 ng/mL, 1 hour	anti-CD3 and anti-CD28 coated beads,Interleukin-4	ENCDO923WRX
PSEN2	chr1:226827995-226828495	chr1:226870571-226870572	0.585173345069909	ENCSR524LBS	ENCFF468JBI	stimulated activated CD8-positive, alpha-beta memory T cell	/biosample-types/primary_cell_NTR_0000669/	ENCODE-rE2G predictions for stimulated activated CD8-positive, alpha-beta memory T cell; Donor: ENCDO923WRX; Treatment: anti-CD3 and anti-CD28 coated beads, Interleukin-4, 100 ng/mL, 1 hour	anti-CD3 and anti-CD28 coated beads,Interleukin-4	ENCDO923WRX
STUM	chr1:226827995-226828495	chr1:226548799-226548800	0.505082222796844	ENCSR524LBS	ENCFF468JBI	stimulated activated CD8-positive, alpha-beta memory T cell	/biosample-types/primary_cell_NTR_0000669/	ENCODE-rE2G predictions for stimulated activated CD8-positive, alpha-beta memory T cell; Donor: ENCDO923WRX; Treatment: anti-CD3 and anti-CD28 coated beads, Interleukin-4, 100 ng/mL, 1 hour	anti-CD3 and anti-CD28 coated beads,Interleukin-4	ENCDO923WRX
PSEN2	chr1:226870315-226870821	chr1:226870571-226870572	0.999999458300792	ENCSR524LBS	ENCFF468JBI	stimulated activated CD8-positive, alpha-beta memory T cell	/biosample-types/primary_cell_NTR_0000669/	ENCODE-rE2G predictions for stimulated activated CD8-positive, alpha-beta memory T cell; Donor: ENCDO923WRX; Treatment: anti-CD3 and anti-CD28 coated beads, Interleukin-4, 100 ng/mL, 1 hour	anti-CD3 and anti-CD28 coated beads,Interleukin-4	ENCDO923WRX
PSEN2	chr1:226882126-226883039	chr1:226870571-226870572	0.521671215070053	ENCSR524LBS	ENCFF468JBI	stimulated activated CD8-positive, alpha-beta memory T cell	/biosample-types/primary_cell_NTR_0000669/	ENCODE-rE2G predictions for stimulated activated CD8-positive, alpha-beta memory T cell; Donor: ENCDO923WRX; Treatment: anti-CD3 and anti-CD28 coated beads, Interleukin-4, 100 ng/mL, 1 hour	anti-CD3 and anti-CD28 coated beads,Interleukin-4	ENCDO923WRX
COQ8A	chr1:226939278-226939778	chr1:226940236-226940237	0.999961103670642	ENCSR524LBS	ENCFF468JBI	stimulated activated CD8-positive, alpha-beta memory T cell	/biosample-types/primary_cell_NTR_0000669/	ENCODE-rE2G predictions for stimulated activated CD8-positive, alpha-beta memory T cell; Donor: ENCDO923WRX; Treatment: anti-CD3 and anti-CD28 coated beads, Interleukin-4, 100 ng/mL, 1 hour	anti-CD3 and anti-CD28 coated beads,Interleukin-4	ENCDO923WRX
COQ8A	chr1:226939939-226940486	chr1:226940236-226940237	0.999995274077993	ENCSR524LBS	ENCFF468JBI	stimulated activated CD8-positive, alpha-beta memory T cell	/biosample-types/primary_cell_NTR_0000669/	ENCODE-rE2G predictions for stimulated activated CD8-positive, alpha-beta memory T cell; Donor: ENCDO923WRX; Treatment: anti-CD3 and anti-CD28 coated beads, Interleukin-4, 100 ng/mL, 1 hour	anti-CD3 and anti-CD28 coated beads,Interleukin-4	ENCDO923WRX
CDC42BPA	chr1:227317875-227318381	chr1:227318125-227318126	0.99999977367113	ENCSR524LBS	ENCFF468JBI	stimulated activated CD8-positive, alpha-beta memory T cell	/biosample-types/primary_cell_NTR_0000669/	ENCODE-rE2G predictions for stimulated activated CD8-positive, alpha-beta memory T cell; Donor: ENCDO923WRX; Treatment: anti-CD3 and anti-CD28 coated beads, Interleukin-4, 100 ng/mL, 1 hour	anti-CD3 and anti-CD28 coated beads,Interleukin-4	ENCDO923WRX
CDC42BPA	chr1:227318608-227319108	chr1:227318125-227318126	0.999987389676614	ENCSR524LBS	ENCFF468JBI	stimulated activated CD8-positive, alpha-beta memory T cell	/biosample-types/primary_cell_NTR_0000669/	ENCODE-rE2G predictions for stimulated activated CD8-positive, alpha-beta memory T cell; Donor: ENCDO923WRX; Treatment: anti-CD3 and anti-CD28 coated beads, Interleukin-4, 100 ng/mL, 1 hour	anti-CD3 and anti-CD28 coated beads,Interleukin-4	ENCDO923WRX
CDC42BPA	chr1:227542503-227543003	chr1:227318125-227318126	0.526175343320313	ENCSR524LBS	ENCFF468JBI	stimulated activated CD8-positive, alpha-beta memory T cell	/biosample-types/primary_cell_NTR_0000669/	ENCODE-rE2G predictions for stimulated activated CD8-positive, alpha-beta memory T cell; Donor: ENCDO923WRX; Treatment: anti-CD3 and anti-CD28 coated beads, Interleukin-4, 100 ng/mL, 1 hour	anti-CD3 and anti-CD28 coated beads,Interleukin-4	ENCDO923WRX
ZNF678	chr1:227542503-227543003	chr1:227563518-227563519	0.900321228164964	ENCSR524LBS	ENCFF468JBI	stimulated activated CD8-positive, alpha-beta memory T cell	/biosample-types/primary_cell_NTR_0000669/	ENCODE-rE2G predictions for stimulated activated CD8-positive, alpha-beta memory T cell; Donor: ENCDO923WRX; Treatment: anti-CD3 and anti-CD28 coated beads, Interleukin-4, 100 ng/mL, 1 hour	anti-CD3 and anti-CD28 coated beads,Interleukin-4	ENCDO923WRX
ZNF678	chr1:227563250-227564053	chr1:227563518-227563519	0.999984310426842	ENCSR524LBS	ENCFF468JBI	stimulated activated CD8-positive, alpha-beta memory T cell	/biosample-types/primary_cell_NTR_0000669/	ENCODE-rE2G predictions for stimulated activated CD8-positive, alpha-beta memory T cell; Donor: ENCDO923WRX; Treatment: anti-CD3 and anti-CD28 coated beads, Interleukin-4, 100 ng/mL, 1 hour	anti-CD3 and anti-CD28 coated beads,Interleukin-4	ENCDO923WRX
PRSS38	chr1:227728278-227728778	chr1:227815716-227815717	0.257505487212559	ENCSR524LBS	ENCFF468JBI	stimulated activated CD8-positive, alpha-beta memory T cell	/biosample-types/primary_cell_NTR_0000669/	ENCODE-rE2G predictions for stimulated activated CD8-positive, alpha-beta memory T cell; Donor: ENCDO923WRX; Treatment: anti-CD3 and anti-CD28 coated beads, Interleukin-4, 100 ng/mL, 1 hour	anti-CD3 and anti-CD28 coated beads,Interleukin-4	ENCDO923WRX
SNAP47	chr1:227728278-227728778	chr1:227734995-227734996	0.526369346940353	ENCSR524LBS	ENCFF468JBI	stimulated activated CD8-positive, alpha-beta memory T cell	/biosample-types/primary_cell_NTR_0000669/	ENCODE-rE2G predictions for stimulated activated CD8-positive, alpha-beta memory T cell; Donor: ENCDO923WRX; Treatment: anti-CD3 and anti-CD28 coated beads, Interleukin-4, 100 ng/mL, 1 hour	anti-CD3 and anti-CD28 coated beads,Interleukin-4	ENCDO923WRX
JMJD4	chr1:227734745-227735923	chr1:227735411-227735412	0.999951508631941	ENCSR524LBS	ENCFF468JBI	stimulated activated CD8-positive, alpha-beta memory T cell	/biosample-types/primary_cell_NTR_0000669/	ENCODE-rE2G predictions for stimulated activated CD8-positive, alpha-beta memory T cell; Donor: ENCDO923WRX; Treatment: anti-CD3 and anti-CD28 coated beads, Interleukin-4, 100 ng/mL, 1 hour	anti-CD3 and anti-CD28 coated beads,Interleukin-4	ENCDO923WRX
SNAP47	chr1:227734745-227735923	chr1:227734995-227734996	0.999895624273464	ENCSR524LBS	ENCFF468JBI	stimulated activated CD8-positive, alpha-beta memory T cell	/biosample-types/primary_cell_NTR_0000669/	ENCODE-rE2G predictions for stimulated activated CD8-positive, alpha-beta memory T cell; Donor: ENCDO923WRX; Treatment: anti-CD3 and anti-CD28 coated beads, Interleukin-4, 100 ng/mL, 1 hour	anti-CD3 and anti-CD28 coated beads,Interleukin-4	ENCDO923WRX
PRSS38	chr1:227741311-227741811	chr1:227815716-227815717	0.297460687919925	ENCSR524LBS	ENCFF468JBI	stimulated activated CD8-positive, alpha-beta memory T cell	/biosample-types/primary_cell_NTR_0000669/	ENCODE-rE2G predictions for stimulated activated CD8-positive, alpha-beta memory T cell; Donor: ENCDO923WRX; Treatment: anti-CD3 and anti-CD28 coated beads, Interleukin-4, 100 ng/mL, 1 hour	anti-CD3 and anti-CD28 coated beads,Interleukin-4	ENCDO923WRX
PRSS38	chr1:227745416-227745916	chr1:227815716-227815717	0.295932391683552	ENCSR524LBS	ENCFF468JBI	stimulated activated CD8-positive, alpha-beta memory T cell	/biosample-types/primary_cell_NTR_0000669/	ENCODE-rE2G predictions for stimulated activated CD8-positive, alpha-beta memory T cell; Donor: ENCDO923WRX; Treatment: anti-CD3 and anti-CD28 coated beads, Interleukin-4, 100 ng/mL, 1 hour	anti-CD3 and anti-CD28 coated beads,Interleukin-4	ENCDO923WRX
PRSS38	chr1:227745938-227746438	chr1:227815716-227815717	0.26573850591373	ENCSR524LBS	ENCFF468JBI	stimulated activated CD8-positive, alpha-beta memory T cell	/biosample-types/primary_cell_NTR_0000669/	ENCODE-rE2G predictions for stimulated activated CD8-positive, alpha-beta memory T cell; Donor: ENCDO923WRX; Treatment: anti-CD3 and anti-CD28 coated beads, Interleukin-4, 100 ng/mL, 1 hour	anti-CD3 and anti-CD28 coated beads,Interleukin-4	ENCDO923WRX
PRSS38	chr1:227753959-227754459	chr1:227815716-227815717	0.210450791248441	ENCSR524LBS	ENCFF468JBI	stimulated activated CD8-positive, alpha-beta memory T cell	/biosample-types/primary_cell_NTR_0000669/	ENCODE-rE2G predictions for stimulated activated CD8-positive, alpha-beta memory T cell; Donor: ENCDO923WRX; Treatment: anti-CD3 and anti-CD28 coated beads, Interleukin-4, 100 ng/mL, 1 hour	anti-CD3 and anti-CD28 coated beads,Interleukin-4	ENCDO923WRX
JMJD4	chr1:227762378-227762878	chr1:227735411-227735412	0.466372713125802	ENCSR524LBS	ENCFF468JBI	stimulated activated CD8-positive, alpha-beta memory T cell	/biosample-types/primary_cell_NTR_0000669/	ENCODE-rE2G predictions for stimulated activated CD8-positive, alpha-beta memory T cell; Donor: ENCDO923WRX; Treatment: anti-CD3 and anti-CD28 coated beads, Interleukin-4, 100 ng/mL, 1 hour	anti-CD3 and anti-CD28 coated beads,Interleukin-4	ENCDO923WRX
PRSS38	chr1:227762378-227762878	chr1:227815716-227815717	0.926151589637313	ENCSR524LBS	ENCFF468JBI	stimulated activated CD8-positive, alpha-beta memory T cell	/biosample-types/primary_cell_NTR_0000669/	ENCODE-rE2G predictions for stimulated activated CD8-positive, alpha-beta memory T cell; Donor: ENCDO923WRX; Treatment: anti-CD3 and anti-CD28 coated beads, Interleukin-4, 100 ng/mL, 1 hour	anti-CD3 and anti-CD28 coated beads,Interleukin-4	ENCDO923WRX
SNAP47	chr1:227762378-227762878	chr1:227734995-227734996	0.30034113540134	ENCSR524LBS	ENCFF468JBI	stimulated activated CD8-positive, alpha-beta memory T cell	/biosample-types/primary_cell_NTR_0000669/	ENCODE-rE2G predictions for stimulated activated CD8-positive, alpha-beta memory T cell; Donor: ENCDO923WRX; Treatment: anti-CD3 and anti-CD28 coated beads, Interleukin-4, 100 ng/mL, 1 hour	anti-CD3 and anti-CD28 coated beads,Interleukin-4	ENCDO923WRX
WNT9A	chr1:227762378-227762878	chr1:227947975-227947976	0.910678342814173	ENCSR524LBS	ENCFF468JBI	stimulated activated CD8-positive, alpha-beta memory T cell	/biosample-types/primary_cell_NTR_0000669/	ENCODE-rE2G predictions for stimulated activated CD8-positive, alpha-beta memory T cell; Donor: ENCDO923WRX; Treatment: anti-CD3 and anti-CD28 coated beads, Interleukin-4, 100 ng/mL, 1 hour	anti-CD3 and anti-CD28 coated beads,Interleukin-4	ENCDO923WRX
JMJD4	chr1:227766226-227766726	chr1:227735411-227735412	0.370367238292599	ENCSR524LBS	ENCFF468JBI	stimulated activated CD8-positive, alpha-beta memory T cell	/biosample-types/primary_cell_NTR_0000669/	ENCODE-rE2G predictions for stimulated activated CD8-positive, alpha-beta memory T cell; Donor: ENCDO923WRX; Treatment: anti-CD3 and anti-CD28 coated beads, Interleukin-4, 100 ng/mL, 1 hour	anti-CD3 and anti-CD28 coated beads,Interleukin-4	ENCDO923WRX
PRSS38	chr1:227766226-227766726	chr1:227815716-227815717	0.940324722429183	ENCSR524LBS	ENCFF468JBI	stimulated activated CD8-positive, alpha-beta memory T cell	/biosample-types/primary_cell_NTR_0000669/	ENCODE-rE2G predictions for stimulated activated CD8-positive, alpha-beta memory T cell; Donor: ENCDO923WRX; Treatment: anti-CD3 and anti-CD28 coated beads, Interleukin-4, 100 ng/mL, 1 hour	anti-CD3 and anti-CD28 coated beads,Interleukin-4	ENCDO923WRX
SNAP47	chr1:227766226-227766726	chr1:227734995-227734996	0.224096517412254	ENCSR524LBS	ENCFF468JBI	stimulated activated CD8-positive, alpha-beta memory T cell	/biosample-types/primary_cell_NTR_0000669/	ENCODE-rE2G predictions for stimulated activated CD8-positive, alpha-beta memory T cell; Donor: ENCDO923WRX; Treatment: anti-CD3 and anti-CD28 coated beads, Interleukin-4, 100 ng/mL, 1 hour	anti-CD3 and anti-CD28 coated beads,Interleukin-4	ENCDO923WRX
WNT9A	chr1:227766226-227766726	chr1:227947975-227947976	0.782521894962703	ENCSR524LBS	ENCFF468JBI	stimulated activated CD8-positive, alpha-beta memory T cell	/biosample-types/primary_cell_NTR_0000669/	ENCODE-rE2G predictions for stimulated activated CD8-positive, alpha-beta memory T cell; Donor: ENCDO923WRX; Treatment: anti-CD3 and anti-CD28 coated beads, Interleukin-4, 100 ng/mL, 1 hour	anti-CD3 and anti-CD28 coated beads,Interleukin-4	ENCDO923WRX
PRSS38	chr1:227773354-227773854	chr1:227815716-227815717	0.403954762935576	ENCSR524LBS	ENCFF468JBI	stimulated activated CD8-positive, alpha-beta memory T cell	/biosample-types/primary_cell_NTR_0000669/	ENCODE-rE2G predictions for stimulated activated CD8-positive, alpha-beta memory T cell; Donor: ENCDO923WRX; Treatment: anti-CD3 and anti-CD28 coated beads, Interleukin-4, 100 ng/mL, 1 hour	anti-CD3 and anti-CD28 coated beads,Interleukin-4	ENCDO923WRX
PRSS38	chr1:227774126-227774626	chr1:227815716-227815717	0.580270122362326	ENCSR524LBS	ENCFF468JBI	stimulated activated CD8-positive, alpha-beta memory T cell	/biosample-types/primary_cell_NTR_0000669/	ENCODE-rE2G predictions for stimulated activated CD8-positive, alpha-beta memory T cell; Donor: ENCDO923WRX; Treatment: anti-CD3 and anti-CD28 coated beads, Interleukin-4, 100 ng/mL, 1 hour	anti-CD3 and anti-CD28 coated beads,Interleukin-4	ENCDO923WRX
PRSS38	chr1:227776264-227776764	chr1:227815716-227815717	0.418618543040063	ENCSR524LBS	ENCFF468JBI	stimulated activated CD8-positive, alpha-beta memory T cell	/biosample-types/primary_cell_NTR_0000669/	ENCODE-rE2G predictions for stimulated activated CD8-positive, alpha-beta memory T cell; Donor: ENCDO923WRX; Treatment: anti-CD3 and anti-CD28 coated beads, Interleukin-4, 100 ng/mL, 1 hour	anti-CD3 and anti-CD28 coated beads,Interleukin-4	ENCDO923WRX
PRSS38	chr1:227779679-227780179	chr1:227815716-227815717	0.354897009150534	ENCSR524LBS	ENCFF468JBI	stimulated activated CD8-positive, alpha-beta memory T cell	/biosample-types/primary_cell_NTR_0000669/	ENCODE-rE2G predictions for stimulated activated CD8-positive, alpha-beta memory T cell; Donor: ENCDO923WRX; Treatment: anti-CD3 and anti-CD28 coated beads, Interleukin-4, 100 ng/mL, 1 hour	anti-CD3 and anti-CD28 coated beads,Interleukin-4	ENCDO923WRX
PRSS38	chr1:227781051-227781551	chr1:227815716-227815717	0.272901423785577	ENCSR524LBS	ENCFF468JBI	stimulated activated CD8-positive, alpha-beta memory T cell	/biosample-types/primary_cell_NTR_0000669/	ENCODE-rE2G predictions for stimulated activated CD8-positive, alpha-beta memory T cell; Donor: ENCDO923WRX; Treatment: anti-CD3 and anti-CD28 coated beads, Interleukin-4, 100 ng/mL, 1 hour	anti-CD3 and anti-CD28 coated beads,Interleukin-4	ENCDO923WRX
JMJD4	chr1:227787862-227788718	chr1:227735411-227735412	0.51671497180836	ENCSR524LBS	ENCFF468JBI	stimulated activated CD8-positive, alpha-beta memory T cell	/biosample-types/primary_cell_NTR_0000669/	ENCODE-rE2G predictions for stimulated activated CD8-positive, alpha-beta memory T cell; Donor: ENCDO923WRX; Treatment: anti-CD3 and anti-CD28 coated beads, Interleukin-4, 100 ng/mL, 1 hour	anti-CD3 and anti-CD28 coated beads,Interleukin-4	ENCDO923WRX
PRSS38	chr1:227787862-227788718	chr1:227815716-227815717	0.981432358828179	ENCSR524LBS	ENCFF468JBI	stimulated activated CD8-positive, alpha-beta memory T cell	/biosample-types/primary_cell_NTR_0000669/	ENCODE-rE2G predictions for stimulated activated CD8-positive, alpha-beta memory T cell; Donor: ENCDO923WRX; Treatment: anti-CD3 and anti-CD28 coated beads, Interleukin-4, 100 ng/mL, 1 hour	anti-CD3 and anti-CD28 coated beads,Interleukin-4	ENCDO923WRX
SNAP47	chr1:227787862-227788718	chr1:227734995-227734996	0.348317815525043	ENCSR524LBS	ENCFF468JBI	stimulated activated CD8-positive, alpha-beta memory T cell	/biosample-types/primary_cell_NTR_0000669/	ENCODE-rE2G predictions for stimulated activated CD8-positive, alpha-beta memory T cell; Donor: ENCDO923WRX; Treatment: anti-CD3 and anti-CD28 coated beads, Interleukin-4, 100 ng/mL, 1 hour	anti-CD3 and anti-CD28 coated beads,Interleukin-4	ENCDO923WRX
WNT9A	chr1:227787862-227788718	chr1:227947975-227947976	0.846938785094092	ENCSR524LBS	ENCFF468JBI	stimulated activated CD8-positive, alpha-beta memory T cell	/biosample-types/primary_cell_NTR_0000669/	ENCODE-rE2G predictions for stimulated activated CD8-positive, alpha-beta memory T cell; Donor: ENCDO923WRX; Treatment: anti-CD3 and anti-CD28 coated beads, Interleukin-4, 100 ng/mL, 1 hour	anti-CD3 and anti-CD28 coated beads,Interleukin-4	ENCDO923WRX
ZNF678	chr1:227787862-227788718	chr1:227563518-227563519	0.226920555492012	ENCSR524LBS	ENCFF468JBI	stimulated activated CD8-positive, alpha-beta memory T cell	/biosample-types/primary_cell_NTR_0000669/	ENCODE-rE2G predictions for stimulated activated CD8-positive, alpha-beta memory T cell; Donor: ENCDO923WRX; Treatment: anti-CD3 and anti-CD28 coated beads, Interleukin-4, 100 ng/mL, 1 hour	anti-CD3 and anti-CD28 coated beads,Interleukin-4	ENCDO923WRX
PRSS38	chr1:227798290-227798790	chr1:227815716-227815717	0.3709692055403	ENCSR524LBS	ENCFF468JBI	stimulated activated CD8-positive, alpha-beta memory T cell	/biosample-types/primary_cell_NTR_0000669/	ENCODE-rE2G predictions for stimulated activated CD8-positive, alpha-beta memory T cell; Donor: ENCDO923WRX; Treatment: anti-CD3 and anti-CD28 coated beads, Interleukin-4, 100 ng/mL, 1 hour	anti-CD3 and anti-CD28 coated beads,Interleukin-4	ENCDO923WRX
PRSS38	chr1:227815466-227815966	chr1:227815716-227815717	0.999999997381312	ENCSR524LBS	ENCFF468JBI	stimulated activated CD8-positive, alpha-beta memory T cell	/biosample-types/primary_cell_NTR_0000669/	ENCODE-rE2G predictions for stimulated activated CD8-positive, alpha-beta memory T cell; Donor: ENCDO923WRX; Treatment: anti-CD3 and anti-CD28 coated beads, Interleukin-4, 100 ng/mL, 1 hour	anti-CD3 and anti-CD28 coated beads,Interleukin-4	ENCDO923WRX
PRSS38	chr1:227816080-227816580	chr1:227815716-227815717	0.999991190095924	ENCSR524LBS	ENCFF468JBI	stimulated activated CD8-positive, alpha-beta memory T cell	/biosample-types/primary_cell_NTR_0000669/	ENCODE-rE2G predictions for stimulated activated CD8-positive, alpha-beta memory T cell; Donor: ENCDO923WRX; Treatment: anti-CD3 and anti-CD28 coated beads, Interleukin-4, 100 ng/mL, 1 hour	anti-CD3 and anti-CD28 coated beads,Interleukin-4	ENCDO923WRX
PRSS38	chr1:227817026-227817526	chr1:227815716-227815717	0.87059463334997	ENCSR524LBS	ENCFF468JBI	stimulated activated CD8-positive, alpha-beta memory T cell	/biosample-types/primary_cell_NTR_0000669/	ENCODE-rE2G predictions for stimulated activated CD8-positive, alpha-beta memory T cell; Donor: ENCDO923WRX; Treatment: anti-CD3 and anti-CD28 coated beads, Interleukin-4, 100 ng/mL, 1 hour	anti-CD3 and anti-CD28 coated beads,Interleukin-4	ENCDO923WRX
WNT9A	chr1:227866789-227867289	chr1:227947975-227947976	0.203968139320182	ENCSR524LBS	ENCFF468JBI	stimulated activated CD8-positive, alpha-beta memory T cell	/biosample-types/primary_cell_NTR_0000669/	ENCODE-rE2G predictions for stimulated activated CD8-positive, alpha-beta memory T cell; Donor: ENCDO923WRX; Treatment: anti-CD3 and anti-CD28 coated beads, Interleukin-4, 100 ng/mL, 1 hour	anti-CD3 and anti-CD28 coated beads,Interleukin-4	ENCDO923WRX
PRSS38	chr1:227869942-227870442	chr1:227815716-227815717	0.332517232940867	ENCSR524LBS	ENCFF468JBI	stimulated activated CD8-positive, alpha-beta memory T cell	/biosample-types/primary_cell_NTR_0000669/	ENCODE-rE2G predictions for stimulated activated CD8-positive, alpha-beta memory T cell; Donor: ENCDO923WRX; Treatment: anti-CD3 and anti-CD28 coated beads, Interleukin-4, 100 ng/mL, 1 hour	anti-CD3 and anti-CD28 coated beads,Interleukin-4	ENCDO923WRX
WNT9A	chr1:227869942-227870442	chr1:227947975-227947976	0.24157567223056	ENCSR524LBS	ENCFF468JBI	stimulated activated CD8-positive, alpha-beta memory T cell	/biosample-types/primary_cell_NTR_0000669/	ENCODE-rE2G predictions for stimulated activated CD8-positive, alpha-beta memory T cell; Donor: ENCDO923WRX; Treatment: anti-CD3 and anti-CD28 coated beads, Interleukin-4, 100 ng/mL, 1 hour	anti-CD3 and anti-CD28 coated beads,Interleukin-4	ENCDO923WRX
PRSS38	chr1:227880255-227880755	chr1:227815716-227815717	0.232319775045996	ENCSR524LBS	ENCFF468JBI	stimulated activated CD8-positive, alpha-beta memory T cell	/biosample-types/primary_cell_NTR_0000669/	ENCODE-rE2G predictions for stimulated activated CD8-positive, alpha-beta memory T cell; Donor: ENCDO923WRX; Treatment: anti-CD3 and anti-CD28 coated beads, Interleukin-4, 100 ng/mL, 1 hour	anti-CD3 and anti-CD28 coated beads,Interleukin-4	ENCDO923WRX
WNT9A	chr1:227880255-227880755	chr1:227947975-227947976	0.221446150062318	ENCSR524LBS	ENCFF468JBI	stimulated activated CD8-positive, alpha-beta memory T cell	/biosample-types/primary_cell_NTR_0000669/	ENCODE-rE2G predictions for stimulated activated CD8-positive, alpha-beta memory T cell; Donor: ENCDO923WRX; Treatment: anti-CD3 and anti-CD28 coated beads, Interleukin-4, 100 ng/mL, 1 hour	anti-CD3 and anti-CD28 coated beads,Interleukin-4	ENCDO923WRX
PRSS38	chr1:227883818-227884318	chr1:227815716-227815717	0.315118661415811	ENCSR524LBS	ENCFF468JBI	stimulated activated CD8-positive, alpha-beta memory T cell	/biosample-types/primary_cell_NTR_0000669/	ENCODE-rE2G predictions for stimulated activated CD8-positive, alpha-beta memory T cell; Donor: ENCDO923WRX; Treatment: anti-CD3 and anti-CD28 coated beads, Interleukin-4, 100 ng/mL, 1 hour	anti-CD3 and anti-CD28 coated beads,Interleukin-4	ENCDO923WRX
WNT9A	chr1:227883818-227884318	chr1:227947975-227947976	0.262517775501804	ENCSR524LBS	ENCFF468JBI	stimulated activated CD8-positive, alpha-beta memory T cell	/biosample-types/primary_cell_NTR_0000669/	ENCODE-rE2G predictions for stimulated activated CD8-positive, alpha-beta memory T cell; Donor: ENCDO923WRX; Treatment: anti-CD3 and anti-CD28 coated beads, Interleukin-4, 100 ng/mL, 1 hour	anti-CD3 and anti-CD28 coated beads,Interleukin-4	ENCDO923WRX
PRSS38	chr1:227885246-227886223	chr1:227815716-227815717	0.639670004201036	ENCSR524LBS	ENCFF468JBI	stimulated activated CD8-positive, alpha-beta memory T cell	/biosample-types/primary_cell_NTR_0000669/	ENCODE-rE2G predictions for stimulated activated CD8-positive, alpha-beta memory T cell; Donor: ENCDO923WRX; Treatment: anti-CD3 and anti-CD28 coated beads, Interleukin-4, 100 ng/mL, 1 hour	anti-CD3 and anti-CD28 coated beads,Interleukin-4	ENCDO923WRX
WNT9A	chr1:227885246-227886223	chr1:227947975-227947976	0.485435131789831	ENCSR524LBS	ENCFF468JBI	stimulated activated CD8-positive, alpha-beta memory T cell	/biosample-types/primary_cell_NTR_0000669/	ENCODE-rE2G predictions for stimulated activated CD8-positive, alpha-beta memory T cell; Donor: ENCDO923WRX; Treatment: anti-CD3 and anti-CD28 coated beads, Interleukin-4, 100 ng/mL, 1 hour	anti-CD3 and anti-CD28 coated beads,Interleukin-4	ENCDO923WRX
PRSS38	chr1:227886924-227887424	chr1:227815716-227815717	0.539687276025376	ENCSR524LBS	ENCFF468JBI	stimulated activated CD8-positive, alpha-beta memory T cell	/biosample-types/primary_cell_NTR_0000669/	ENCODE-rE2G predictions for stimulated activated CD8-positive, alpha-beta memory T cell; Donor: ENCDO923WRX; Treatment: anti-CD3 and anti-CD28 coated beads, Interleukin-4, 100 ng/mL, 1 hour	anti-CD3 and anti-CD28 coated beads,Interleukin-4	ENCDO923WRX
WNT9A	chr1:227886924-227887424	chr1:227947975-227947976	0.387127736494783	ENCSR524LBS	ENCFF468JBI	stimulated activated CD8-positive, alpha-beta memory T cell	/biosample-types/primary_cell_NTR_0000669/	ENCODE-rE2G predictions for stimulated activated CD8-positive, alpha-beta memory T cell; Donor: ENCDO923WRX; Treatment: anti-CD3 and anti-CD28 coated beads, Interleukin-4, 100 ng/mL, 1 hour	anti-CD3 and anti-CD28 coated beads,Interleukin-4	ENCDO923WRX
PRSS38	chr1:227887706-227888206	chr1:227815716-227815717	0.401042030839352	ENCSR524LBS	ENCFF468JBI	stimulated activated CD8-positive, alpha-beta memory T cell	/biosample-types/primary_cell_NTR_0000669/	ENCODE-rE2G predictions for stimulated activated CD8-positive, alpha-beta memory T cell; Donor: ENCDO923WRX; Treatment: anti-CD3 and anti-CD28 coated beads, Interleukin-4, 100 ng/mL, 1 hour	anti-CD3 and anti-CD28 coated beads,Interleukin-4	ENCDO923WRX
WNT9A	chr1:227887706-227888206	chr1:227947975-227947976	0.274412850396234	ENCSR524LBS	ENCFF468JBI	stimulated activated CD8-positive, alpha-beta memory T cell	/biosample-types/primary_cell_NTR_0000669/	ENCODE-rE2G predictions for stimulated activated CD8-positive, alpha-beta memory T cell; Donor: ENCDO923WRX; Treatment: anti-CD3 and anti-CD28 coated beads, Interleukin-4, 100 ng/mL, 1 hour	anti-CD3 and anti-CD28 coated beads,Interleukin-4	ENCDO923WRX
PRSS38	chr1:227891256-227891756	chr1:227815716-227815717	0.269883471468598	ENCSR524LBS	ENCFF468JBI	stimulated activated CD8-positive, alpha-beta memory T cell	/biosample-types/primary_cell_NTR_0000669/	ENCODE-rE2G predictions for stimulated activated CD8-positive, alpha-beta memory T cell; Donor: ENCDO923WRX; Treatment: anti-CD3 and anti-CD28 coated beads, Interleukin-4, 100 ng/mL, 1 hour	anti-CD3 and anti-CD28 coated beads,Interleukin-4	ENCDO923WRX
PRSS38	chr1:227910206-227910706	chr1:227815716-227815717	0.235672193864248	ENCSR524LBS	ENCFF468JBI	stimulated activated CD8-positive, alpha-beta memory T cell	/biosample-types/primary_cell_NTR_0000669/	ENCODE-rE2G predictions for stimulated activated CD8-positive, alpha-beta memory T cell; Donor: ENCDO923WRX; Treatment: anti-CD3 and anti-CD28 coated beads, Interleukin-4, 100 ng/mL, 1 hour	anti-CD3 and anti-CD28 coated beads,Interleukin-4	ENCDO923WRX
PRSS38	chr1:227915009-227915509	chr1:227815716-227815717	0.228261079835442	ENCSR524LBS	ENCFF468JBI	stimulated activated CD8-positive, alpha-beta memory T cell	/biosample-types/primary_cell_NTR_0000669/	ENCODE-rE2G predictions for stimulated activated CD8-positive, alpha-beta memory T cell; Donor: ENCDO923WRX; Treatment: anti-CD3 and anti-CD28 coated beads, Interleukin-4, 100 ng/mL, 1 hour	anti-CD3 and anti-CD28 coated beads,Interleukin-4	ENCDO923WRX
PRSS38	chr1:227916844-227917722	chr1:227815716-227815717	0.406667221783448	ENCSR524LBS	ENCFF468JBI	stimulated activated CD8-positive, alpha-beta memory T cell	/biosample-types/primary_cell_NTR_0000669/	ENCODE-rE2G predictions for stimulated activated CD8-positive, alpha-beta memory T cell; Donor: ENCDO923WRX; Treatment: anti-CD3 and anti-CD28 coated beads, Interleukin-4, 100 ng/mL, 1 hour	anti-CD3 and anti-CD28 coated beads,Interleukin-4	ENCDO923WRX
WNT9A	chr1:227916844-227917722	chr1:227947975-227947976	0.329159348768994	ENCSR524LBS	ENCFF468JBI	stimulated activated CD8-positive, alpha-beta memory T cell	/biosample-types/primary_cell_NTR_0000669/	ENCODE-rE2G predictions for stimulated activated CD8-positive, alpha-beta memory T cell; Donor: ENCDO923WRX; Treatment: anti-CD3 and anti-CD28 coated beads, Interleukin-4, 100 ng/mL, 1 hour	anti-CD3 and anti-CD28 coated beads,Interleukin-4	ENCDO923WRX
PRSS38	chr1:227934662-227935548	chr1:227815716-227815717	0.528885562022828	ENCSR524LBS	ENCFF468JBI	stimulated activated CD8-positive, alpha-beta memory T cell	/biosample-types/primary_cell_NTR_0000669/	ENCODE-rE2G predictions for stimulated activated CD8-positive, alpha-beta memory T cell; Donor: ENCDO923WRX; Treatment: anti-CD3 and anti-CD28 coated beads, Interleukin-4, 100 ng/mL, 1 hour	anti-CD3 and anti-CD28 coated beads,Interleukin-4	ENCDO923WRX
WNT9A	chr1:227934662-227935548	chr1:227947975-227947976	0.71063838228463	ENCSR524LBS	ENCFF468JBI	stimulated activated CD8-positive, alpha-beta memory T cell	/biosample-types/primary_cell_NTR_0000669/	ENCODE-rE2G predictions for stimulated activated CD8-positive, alpha-beta memory T cell; Donor: ENCDO923WRX; Treatment: anti-CD3 and anti-CD28 coated beads, Interleukin-4, 100 ng/mL, 1 hour	anti-CD3 and anti-CD28 coated beads,Interleukin-4	ENCDO923WRX
PRSS38	chr1:227938798-227939298	chr1:227815716-227815717	0.268899025673201	ENCSR524LBS	ENCFF468JBI	stimulated activated CD8-positive, alpha-beta memory T cell	/biosample-types/primary_cell_NTR_0000669/	ENCODE-rE2G predictions for stimulated activated CD8-positive, alpha-beta memory T cell; Donor: ENCDO923WRX; Treatment: anti-CD3 and anti-CD28 coated beads, Interleukin-4, 100 ng/mL, 1 hour	anti-CD3 and anti-CD28 coated beads,Interleukin-4	ENCDO923WRX
WNT9A	chr1:227938798-227939298	chr1:227947975-227947976	0.324758749923665	ENCSR524LBS	ENCFF468JBI	stimulated activated CD8-positive, alpha-beta memory T cell	/biosample-types/primary_cell_NTR_0000669/	ENCODE-rE2G predictions for stimulated activated CD8-positive, alpha-beta memory T cell; Donor: ENCDO923WRX; Treatment: anti-CD3 and anti-CD28 coated beads, Interleukin-4, 100 ng/mL, 1 hour	anti-CD3 and anti-CD28 coated beads,Interleukin-4	ENCDO923WRX
PRSS38	chr1:227942608-227943108	chr1:227815716-227815717	0.319261752248823	ENCSR524LBS	ENCFF468JBI	stimulated activated CD8-positive, alpha-beta memory T cell	/biosample-types/primary_cell_NTR_0000669/	ENCODE-rE2G predictions for stimulated activated CD8-positive, alpha-beta memory T cell; Donor: ENCDO923WRX; Treatment: anti-CD3 and anti-CD28 coated beads, Interleukin-4, 100 ng/mL, 1 hour	anti-CD3 and anti-CD28 coated beads,Interleukin-4	ENCDO923WRX
WNT9A	chr1:227942608-227943108	chr1:227947975-227947976	0.613256208343911	ENCSR524LBS	ENCFF468JBI	stimulated activated CD8-positive, alpha-beta memory T cell	/biosample-types/primary_cell_NTR_0000669/	ENCODE-rE2G predictions for stimulated activated CD8-positive, alpha-beta memory T cell; Donor: ENCDO923WRX; Treatment: anti-CD3 and anti-CD28 coated beads, Interleukin-4, 100 ng/mL, 1 hour	anti-CD3 and anti-CD28 coated beads,Interleukin-4	ENCDO923WRX
PRSS38	chr1:227944884-227945384	chr1:227815716-227815717	0.269597294519788	ENCSR524LBS	ENCFF468JBI	stimulated activated CD8-positive, alpha-beta memory T cell	/biosample-types/primary_cell_NTR_0000669/	ENCODE-rE2G predictions for stimulated activated CD8-positive, alpha-beta memory T cell; Donor: ENCDO923WRX; Treatment: anti-CD3 and anti-CD28 coated beads, Interleukin-4, 100 ng/mL, 1 hour	anti-CD3 and anti-CD28 coated beads,Interleukin-4	ENCDO923WRX
WNT9A	chr1:227944884-227945384	chr1:227947975-227947976	0.476383906731528	ENCSR524LBS	ENCFF468JBI	stimulated activated CD8-positive, alpha-beta memory T cell	/biosample-types/primary_cell_NTR_0000669/	ENCODE-rE2G predictions for stimulated activated CD8-positive, alpha-beta memory T cell; Donor: ENCDO923WRX; Treatment: anti-CD3 and anti-CD28 coated beads, Interleukin-4, 100 ng/mL, 1 hour	anti-CD3 and anti-CD28 coated beads,Interleukin-4	ENCDO923WRX
PRSS38	chr1:227946508-227947008	chr1:227815716-227815717	0.56324767482839	ENCSR524LBS	ENCFF468JBI	stimulated activated CD8-positive, alpha-beta memory T cell	/biosample-types/primary_cell_NTR_0000669/	ENCODE-rE2G predictions for stimulated activated CD8-positive, alpha-beta memory T cell; Donor: ENCDO923WRX; Treatment: anti-CD3 and anti-CD28 coated beads, Interleukin-4, 100 ng/mL, 1 hour	anti-CD3 and anti-CD28 coated beads,Interleukin-4	ENCDO923WRX
WNT9A	chr1:227946508-227947008	chr1:227947975-227947976	0.958759489144415	ENCSR524LBS	ENCFF468JBI	stimulated activated CD8-positive, alpha-beta memory T cell	/biosample-types/primary_cell_NTR_0000669/	ENCODE-rE2G predictions for stimulated activated CD8-positive, alpha-beta memory T cell; Donor: ENCDO923WRX; Treatment: anti-CD3 and anti-CD28 coated beads, Interleukin-4, 100 ng/mL, 1 hour	anti-CD3 and anti-CD28 coated beads,Interleukin-4	ENCDO923WRX
WNT9A	chr1:227947228-227948225	chr1:227947975-227947976	0.999995225214511	ENCSR524LBS	ENCFF468JBI	stimulated activated CD8-positive, alpha-beta memory T cell	/biosample-types/primary_cell_NTR_0000669/	ENCODE-rE2G predictions for stimulated activated CD8-positive, alpha-beta memory T cell; Donor: ENCDO923WRX; Treatment: anti-CD3 and anti-CD28 coated beads, Interleukin-4, 100 ng/mL, 1 hour	anti-CD3 and anti-CD28 coated beads,Interleukin-4	ENCDO923WRX
PRSS38	chr1:227948618-227949118	chr1:227815716-227815717	0.201369368080435	ENCSR524LBS	ENCFF468JBI	stimulated activated CD8-positive, alpha-beta memory T cell	/biosample-types/primary_cell_NTR_0000669/	ENCODE-rE2G predictions for stimulated activated CD8-positive, alpha-beta memory T cell; Donor: ENCDO923WRX; Treatment: anti-CD3 and anti-CD28 coated beads, Interleukin-4, 100 ng/mL, 1 hour	anti-CD3 and anti-CD28 coated beads,Interleukin-4	ENCDO923WRX
WNT9A	chr1:227948618-227949118	chr1:227947975-227947976	0.79695930956061	ENCSR524LBS	ENCFF468JBI	stimulated activated CD8-positive, alpha-beta memory T cell	/biosample-types/primary_cell_NTR_0000669/	ENCODE-rE2G predictions for stimulated activated CD8-positive, alpha-beta memory T cell; Donor: ENCDO923WRX; Treatment: anti-CD3 and anti-CD28 coated beads, Interleukin-4, 100 ng/mL, 1 hour	anti-CD3 and anti-CD28 coated beads,Interleukin-4	ENCDO923WRX
PRSS38	chr1:227953816-227954316	chr1:227815716-227815717	0.314328030779908	ENCSR524LBS	ENCFF468JBI	stimulated activated CD8-positive, alpha-beta memory T cell	/biosample-types/primary_cell_NTR_0000669/	ENCODE-rE2G predictions for stimulated activated CD8-positive, alpha-beta memory T cell; Donor: ENCDO923WRX; Treatment: anti-CD3 and anti-CD28 coated beads, Interleukin-4, 100 ng/mL, 1 hour	anti-CD3 and anti-CD28 coated beads,Interleukin-4	ENCDO923WRX
WNT9A	chr1:227953816-227954316	chr1:227947975-227947976	0.877051284777477	ENCSR524LBS	ENCFF468JBI	stimulated activated CD8-positive, alpha-beta memory T cell	/biosample-types/primary_cell_NTR_0000669/	ENCODE-rE2G predictions for stimulated activated CD8-positive, alpha-beta memory T cell; Donor: ENCDO923WRX; Treatment: anti-CD3 and anti-CD28 coated beads, Interleukin-4, 100 ng/mL, 1 hour	anti-CD3 and anti-CD28 coated beads,Interleukin-4	ENCDO923WRX
PRSS38	chr1:227999299-227999799	chr1:227815716-227815717	0.290761859419092	ENCSR524LBS	ENCFF468JBI	stimulated activated CD8-positive, alpha-beta memory T cell	/biosample-types/primary_cell_NTR_0000669/	ENCODE-rE2G predictions for stimulated activated CD8-positive, alpha-beta memory T cell; Donor: ENCDO923WRX; Treatment: anti-CD3 and anti-CD28 coated beads, Interleukin-4, 100 ng/mL, 1 hour	anti-CD3 and anti-CD28 coated beads,Interleukin-4	ENCDO923WRX
WNT9A	chr1:227999299-227999799	chr1:227947975-227947976	0.23308432105426	ENCSR524LBS	ENCFF468JBI	stimulated activated CD8-positive, alpha-beta memory T cell	/biosample-types/primary_cell_NTR_0000669/	ENCODE-rE2G predictions for stimulated activated CD8-positive, alpha-beta memory T cell; Donor: ENCDO923WRX; Treatment: anti-CD3 and anti-CD28 coated beads, Interleukin-4, 100 ng/mL, 1 hour	anti-CD3 and anti-CD28 coated beads,Interleukin-4	ENCDO923WRX
PRSS38	chr1:228059137-228060336	chr1:227815716-227815717	0.301099374391409	ENCSR524LBS	ENCFF468JBI	stimulated activated CD8-positive, alpha-beta memory T cell	/biosample-types/primary_cell_NTR_0000669/	ENCODE-rE2G predictions for stimulated activated CD8-positive, alpha-beta memory T cell; Donor: ENCDO923WRX; Treatment: anti-CD3 and anti-CD28 coated beads, Interleukin-4, 100 ng/mL, 1 hour	anti-CD3 and anti-CD28 coated beads,Interleukin-4	ENCDO923WRX
WNT9A	chr1:228059137-228060336	chr1:227947975-227947976	0.202400513696438	ENCSR524LBS	ENCFF468JBI	stimulated activated CD8-positive, alpha-beta memory T cell	/biosample-types/primary_cell_NTR_0000669/	ENCODE-rE2G predictions for stimulated activated CD8-positive, alpha-beta memory T cell; Donor: ENCDO923WRX; Treatment: anti-CD3 and anti-CD28 coated beads, Interleukin-4, 100 ng/mL, 1 hour	anti-CD3 and anti-CD28 coated beads,Interleukin-4	ENCDO923WRX
ARF1	chr1:228082333-228083318	chr1:228082659-228082660	0.999948322984909	ENCSR524LBS	ENCFF468JBI	stimulated activated CD8-positive, alpha-beta memory T cell	/biosample-types/primary_cell_NTR_0000669/	ENCODE-rE2G predictions for stimulated activated CD8-positive, alpha-beta memory T cell; Donor: ENCDO923WRX; Treatment: anti-CD3 and anti-CD28 coated beads, Interleukin-4, 100 ng/mL, 1 hour	anti-CD3 and anti-CD28 coated beads,Interleukin-4	ENCDO923WRX
C1orf35	chr1:228102195-228102695	chr1:228103462-228103463	0.461130447707405	ENCSR524LBS	ENCFF468JBI	stimulated activated CD8-positive, alpha-beta memory T cell	/biosample-types/primary_cell_NTR_0000669/	ENCODE-rE2G predictions for stimulated activated CD8-positive, alpha-beta memory T cell; Donor: ENCDO923WRX; Treatment: anti-CD3 and anti-CD28 coated beads, Interleukin-4, 100 ng/mL, 1 hour	anti-CD3 and anti-CD28 coated beads,Interleukin-4	ENCDO923WRX
C1orf35	chr1:228103169-228103712	chr1:228103462-228103463	0.999988388678327	ENCSR524LBS	ENCFF468JBI	stimulated activated CD8-positive, alpha-beta memory T cell	/biosample-types/primary_cell_NTR_0000669/	ENCODE-rE2G predictions for stimulated activated CD8-positive, alpha-beta memory T cell; Donor: ENCDO923WRX; Treatment: anti-CD3 and anti-CD28 coated beads, Interleukin-4, 100 ng/mL, 1 hour	anti-CD3 and anti-CD28 coated beads,Interleukin-4	ENCDO923WRX
MRPL55	chr1:228109062-228109632	chr1:228109312-228109313	0.999964696375099	ENCSR524LBS	ENCFF468JBI	stimulated activated CD8-positive, alpha-beta memory T cell	/biosample-types/primary_cell_NTR_0000669/	ENCODE-rE2G predictions for stimulated activated CD8-positive, alpha-beta memory T cell; Donor: ENCDO923WRX; Treatment: anti-CD3 and anti-CD28 coated beads, Interleukin-4, 100 ng/mL, 1 hour	anti-CD3 and anti-CD28 coated beads,Interleukin-4	ENCDO923WRX
GUK1	chr1:228139778-228140754	chr1:228140227-228140228	0.999985715876594	ENCSR524LBS	ENCFF468JBI	stimulated activated CD8-positive, alpha-beta memory T cell	/biosample-types/primary_cell_NTR_0000669/	ENCODE-rE2G predictions for stimulated activated CD8-positive, alpha-beta memory T cell; Donor: ENCDO923WRX; Treatment: anti-CD3 and anti-CD28 coated beads, Interleukin-4, 100 ng/mL, 1 hour	anti-CD3 and anti-CD28 coated beads,Interleukin-4	ENCDO923WRX
GJC2	chr1:228149463-228150148	chr1:228149713-228149714	0.999997327759373	ENCSR524LBS	ENCFF468JBI	stimulated activated CD8-positive, alpha-beta memory T cell	/biosample-types/primary_cell_NTR_0000669/	ENCODE-rE2G predictions for stimulated activated CD8-positive, alpha-beta memory T cell; Donor: ENCDO923WRX; Treatment: anti-CD3 and anti-CD28 coated beads, Interleukin-4, 100 ng/mL, 1 hour	anti-CD3 and anti-CD28 coated beads,Interleukin-4	ENCDO923WRX
GJC2	chr1:228150874-228151374	chr1:228149713-228149714	0.417403469979968	ENCSR524LBS	ENCFF468JBI	stimulated activated CD8-positive, alpha-beta memory T cell	/biosample-types/primary_cell_NTR_0000669/	ENCODE-rE2G predictions for stimulated activated CD8-positive, alpha-beta memory T cell; Donor: ENCDO923WRX; Treatment: anti-CD3 and anti-CD28 coated beads, Interleukin-4, 100 ng/mL, 1 hour	anti-CD3 and anti-CD28 coated beads,Interleukin-4	ENCDO923WRX
GJC2	chr1:228151778-228152278	chr1:228149713-228149714	0.437787744248333	ENCSR524LBS	ENCFF468JBI	stimulated activated CD8-positive, alpha-beta memory T cell	/biosample-types/primary_cell_NTR_0000669/	ENCODE-rE2G predictions for stimulated activated CD8-positive, alpha-beta memory T cell; Donor: ENCDO923WRX; Treatment: anti-CD3 and anti-CD28 coated beads, Interleukin-4, 100 ng/mL, 1 hour	anti-CD3 and anti-CD28 coated beads,Interleukin-4	ENCDO923WRX
GJC2	chr1:228152646-228153146	chr1:228149713-228149714	0.500338774045551	ENCSR524LBS	ENCFF468JBI	stimulated activated CD8-positive, alpha-beta memory T cell	/biosample-types/primary_cell_NTR_0000669/	ENCODE-rE2G predictions for stimulated activated CD8-positive, alpha-beta memory T cell; Donor: ENCDO923WRX; Treatment: anti-CD3 and anti-CD28 coated beads, Interleukin-4, 100 ng/mL, 1 hour	anti-CD3 and anti-CD28 coated beads,Interleukin-4	ENCDO923WRX
GJC2	chr1:228154916-228155416	chr1:228149713-228149714	0.417097824074034	ENCSR524LBS	ENCFF468JBI	stimulated activated CD8-positive, alpha-beta memory T cell	/biosample-types/primary_cell_NTR_0000669/	ENCODE-rE2G predictions for stimulated activated CD8-positive, alpha-beta memory T cell; Donor: ENCDO923WRX; Treatment: anti-CD3 and anti-CD28 coated beads, Interleukin-4, 100 ng/mL, 1 hour	anti-CD3 and anti-CD28 coated beads,Interleukin-4	ENCDO923WRX
IBA57-AS1	chr1:228164598-228165098	chr1:228164848-228164849	0.999999996107032	ENCSR524LBS	ENCFF468JBI	stimulated activated CD8-positive, alpha-beta memory T cell	/biosample-types/primary_cell_NTR_0000669/	ENCODE-rE2G predictions for stimulated activated CD8-positive, alpha-beta memory T cell; Donor: ENCDO923WRX; Treatment: anti-CD3 and anti-CD28 coated beads, Interleukin-4, 100 ng/mL, 1 hour	anti-CD3 and anti-CD28 coated beads,Interleukin-4	ENCDO923WRX
IBA57	chr1:228165417-228166361	chr1:228165807-228165808	0.999985815607752	ENCSR524LBS	ENCFF468JBI	stimulated activated CD8-positive, alpha-beta memory T cell	/biosample-types/primary_cell_NTR_0000669/	ENCODE-rE2G predictions for stimulated activated CD8-positive, alpha-beta memory T cell; Donor: ENCDO923WRX; Treatment: anti-CD3 and anti-CD28 coated beads, Interleukin-4, 100 ng/mL, 1 hour	anti-CD3 and anti-CD28 coated beads,Interleukin-4	ENCDO923WRX
IBA57	chr1:228173846-228175188	chr1:228165807-228165808	0.259705043325003	ENCSR524LBS	ENCFF468JBI	stimulated activated CD8-positive, alpha-beta memory T cell	/biosample-types/primary_cell_NTR_0000669/	ENCODE-rE2G predictions for stimulated activated CD8-positive, alpha-beta memory T cell; Donor: ENCDO923WRX; Treatment: anti-CD3 and anti-CD28 coated beads, Interleukin-4, 100 ng/mL, 1 hour	anti-CD3 and anti-CD28 coated beads,Interleukin-4	ENCDO923WRX
IBA57-AS1	chr1:228173846-228175188	chr1:228164848-228164849	0.227540229375262	ENCSR524LBS	ENCFF468JBI	stimulated activated CD8-positive, alpha-beta memory T cell	/biosample-types/primary_cell_NTR_0000669/	ENCODE-rE2G predictions for stimulated activated CD8-positive, alpha-beta memory T cell; Donor: ENCDO923WRX; Treatment: anti-CD3 and anti-CD28 coated beads, Interleukin-4, 100 ng/mL, 1 hour	anti-CD3 and anti-CD28 coated beads,Interleukin-4	ENCDO923WRX
TRIM11	chr1:228213451-228213951	chr1:228406816-228406817	0.245234382515983	ENCSR524LBS	ENCFF468JBI	stimulated activated CD8-positive, alpha-beta memory T cell	/biosample-types/primary_cell_NTR_0000669/	ENCODE-rE2G predictions for stimulated activated CD8-positive, alpha-beta memory T cell; Donor: ENCDO923WRX; Treatment: anti-CD3 and anti-CD28 coated beads, Interleukin-4, 100 ng/mL, 1 hour	anti-CD3 and anti-CD28 coated beads,Interleukin-4	ENCDO923WRX
TRIM17	chr1:228213451-228213951	chr1:228416882-228416883	0.361484537380825	ENCSR524LBS	ENCFF468JBI	stimulated activated CD8-positive, alpha-beta memory T cell	/biosample-types/primary_cell_NTR_0000669/	ENCODE-rE2G predictions for stimulated activated CD8-positive, alpha-beta memory T cell; Donor: ENCDO923WRX; Treatment: anti-CD3 and anti-CD28 coated beads, Interleukin-4, 100 ng/mL, 1 hour	anti-CD3 and anti-CD28 coated beads,Interleukin-4	ENCDO923WRX
TRIM11	chr1:228275809-228276309	chr1:228406816-228406817	0.488321087433045	ENCSR524LBS	ENCFF468JBI	stimulated activated CD8-positive, alpha-beta memory T cell	/biosample-types/primary_cell_NTR_0000669/	ENCODE-rE2G predictions for stimulated activated CD8-positive, alpha-beta memory T cell; Donor: ENCDO923WRX; Treatment: anti-CD3 and anti-CD28 coated beads, Interleukin-4, 100 ng/mL, 1 hour	anti-CD3 and anti-CD28 coated beads,Interleukin-4	ENCDO923WRX
TRIM17	chr1:228275809-228276309	chr1:228416882-228416883	0.499129068677066	ENCSR524LBS	ENCFF468JBI	stimulated activated CD8-positive, alpha-beta memory T cell	/biosample-types/primary_cell_NTR_0000669/	ENCODE-rE2G predictions for stimulated activated CD8-positive, alpha-beta memory T cell; Donor: ENCDO923WRX; Treatment: anti-CD3 and anti-CD28 coated beads, Interleukin-4, 100 ng/mL, 1 hour	anti-CD3 and anti-CD28 coated beads,Interleukin-4	ENCDO923WRX
TRIM11	chr1:228406290-228407224	chr1:228406816-228406817	0.999989865440978	ENCSR524LBS	ENCFF468JBI	stimulated activated CD8-positive, alpha-beta memory T cell	/biosample-types/primary_cell_NTR_0000669/	ENCODE-rE2G predictions for stimulated activated CD8-positive, alpha-beta memory T cell; Donor: ENCDO923WRX; Treatment: anti-CD3 and anti-CD28 coated beads, Interleukin-4, 100 ng/mL, 1 hour	anti-CD3 and anti-CD28 coated beads,Interleukin-4	ENCDO923WRX
TRIM17	chr1:228416100-228416600	chr1:228416882-228416883	0.999985835965453	ENCSR524LBS	ENCFF468JBI	stimulated activated CD8-positive, alpha-beta memory T cell	/biosample-types/primary_cell_NTR_0000669/	ENCODE-rE2G predictions for stimulated activated CD8-positive, alpha-beta memory T cell; Donor: ENCDO923WRX; Treatment: anti-CD3 and anti-CD28 coated beads, Interleukin-4, 100 ng/mL, 1 hour	anti-CD3 and anti-CD28 coated beads,Interleukin-4	ENCDO923WRX
TRIM17	chr1:228416610-228417132	chr1:228416882-228416883	0.999999178533217	ENCSR524LBS	ENCFF468JBI	stimulated activated CD8-positive, alpha-beta memory T cell	/biosample-types/primary_cell_NTR_0000669/	ENCODE-rE2G predictions for stimulated activated CD8-positive, alpha-beta memory T cell; Donor: ENCDO923WRX; Treatment: anti-CD3 and anti-CD28 coated beads, Interleukin-4, 100 ng/mL, 1 hour	anti-CD3 and anti-CD28 coated beads,Interleukin-4	ENCDO923WRX
HIST3H2A	chr1:228457412-228458356	chr1:228457859-228457860	0.999997370965008	ENCSR524LBS	ENCFF468JBI	stimulated activated CD8-positive, alpha-beta memory T cell	/biosample-types/primary_cell_NTR_0000669/	ENCODE-rE2G predictions for stimulated activated CD8-positive, alpha-beta memory T cell; Donor: ENCDO923WRX; Treatment: anti-CD3 and anti-CD28 coated beads, Interleukin-4, 100 ng/mL, 1 hour	anti-CD3 and anti-CD28 coated beads,Interleukin-4	ENCDO923WRX
HIST3H2BB	chr1:228457412-228458356	chr1:228458106-228458107	0.99998680839911	ENCSR524LBS	ENCFF468JBI	stimulated activated CD8-positive, alpha-beta memory T cell	/biosample-types/primary_cell_NTR_0000669/	ENCODE-rE2G predictions for stimulated activated CD8-positive, alpha-beta memory T cell; Donor: ENCDO923WRX; Treatment: anti-CD3 and anti-CD28 coated beads, Interleukin-4, 100 ng/mL, 1 hour	anti-CD3 and anti-CD28 coated beads,Interleukin-4	ENCDO923WRX
HIST3H2BB	chr1:228458419-228458919	chr1:228458106-228458107	0.999974866763348	ENCSR524LBS	ENCFF468JBI	stimulated activated CD8-positive, alpha-beta memory T cell	/biosample-types/primary_cell_NTR_0000669/	ENCODE-rE2G predictions for stimulated activated CD8-positive, alpha-beta memory T cell; Donor: ENCDO923WRX; Treatment: anti-CD3 and anti-CD28 coated beads, Interleukin-4, 100 ng/mL, 1 hour	anti-CD3 and anti-CD28 coated beads,Interleukin-4	ENCDO923WRX
HIST3H2A	chr1:228459135-228459635	chr1:228457859-228457860	0.651956895220427	ENCSR524LBS	ENCFF468JBI	stimulated activated CD8-positive, alpha-beta memory T cell	/biosample-types/primary_cell_NTR_0000669/	ENCODE-rE2G predictions for stimulated activated CD8-positive, alpha-beta memory T cell; Donor: ENCDO923WRX; Treatment: anti-CD3 and anti-CD28 coated beads, Interleukin-4, 100 ng/mL, 1 hour	anti-CD3 and anti-CD28 coated beads,Interleukin-4	ENCDO923WRX
HIST3H2BB	chr1:228459135-228459635	chr1:228458106-228458107	0.678524896926084	ENCSR524LBS	ENCFF468JBI	stimulated activated CD8-positive, alpha-beta memory T cell	/biosample-types/primary_cell_NTR_0000669/	ENCODE-rE2G predictions for stimulated activated CD8-positive, alpha-beta memory T cell; Donor: ENCDO923WRX; Treatment: anti-CD3 and anti-CD28 coated beads, Interleukin-4, 100 ng/mL, 1 hour	anti-CD3 and anti-CD28 coated beads,Interleukin-4	ENCDO923WRX
HIST3H2A	chr1:228463626-228464126	chr1:228457859-228457860	0.545845874188323	ENCSR524LBS	ENCFF468JBI	stimulated activated CD8-positive, alpha-beta memory T cell	/biosample-types/primary_cell_NTR_0000669/	ENCODE-rE2G predictions for stimulated activated CD8-positive, alpha-beta memory T cell; Donor: ENCDO923WRX; Treatment: anti-CD3 and anti-CD28 coated beads, Interleukin-4, 100 ng/mL, 1 hour	anti-CD3 and anti-CD28 coated beads,Interleukin-4	ENCDO923WRX
HIST3H2BB	chr1:228463626-228464126	chr1:228458106-228458107	0.553280502349895	ENCSR524LBS	ENCFF468JBI	stimulated activated CD8-positive, alpha-beta memory T cell	/biosample-types/primary_cell_NTR_0000669/	ENCODE-rE2G predictions for stimulated activated CD8-positive, alpha-beta memory T cell; Donor: ENCDO923WRX; Treatment: anti-CD3 and anti-CD28 coated beads, Interleukin-4, 100 ng/mL, 1 hour	anti-CD3 and anti-CD28 coated beads,Interleukin-4	ENCDO923WRX
HIST3H2A	chr1:228464503-228465003	chr1:228457859-228457860	0.929239983568245	ENCSR524LBS	ENCFF468JBI	stimulated activated CD8-positive, alpha-beta memory T cell	/biosample-types/primary_cell_NTR_0000669/	ENCODE-rE2G predictions for stimulated activated CD8-positive, alpha-beta memory T cell; Donor: ENCDO923WRX; Treatment: anti-CD3 and anti-CD28 coated beads, Interleukin-4, 100 ng/mL, 1 hour	anti-CD3 and anti-CD28 coated beads,Interleukin-4	ENCDO923WRX
HIST3H2BB	chr1:228464503-228465003	chr1:228458106-228458107	0.93079141365636	ENCSR524LBS	ENCFF468JBI	stimulated activated CD8-positive, alpha-beta memory T cell	/biosample-types/primary_cell_NTR_0000669/	ENCODE-rE2G predictions for stimulated activated CD8-positive, alpha-beta memory T cell; Donor: ENCDO923WRX; Treatment: anti-CD3 and anti-CD28 coated beads, Interleukin-4, 100 ng/mL, 1 hour	anti-CD3 and anti-CD28 coated beads,Interleukin-4	ENCDO923WRX
RNF187	chr1:228464503-228465003	chr1:228487366-228487367	0.510221324363672	ENCSR524LBS	ENCFF468JBI	stimulated activated CD8-positive, alpha-beta memory T cell	/biosample-types/primary_cell_NTR_0000669/	ENCODE-rE2G predictions for stimulated activated CD8-positive, alpha-beta memory T cell; Donor: ENCDO923WRX; Treatment: anti-CD3 and anti-CD28 coated beads, Interleukin-4, 100 ng/mL, 1 hour	anti-CD3 and anti-CD28 coated beads,Interleukin-4	ENCDO923WRX
TRIM17	chr1:228464503-228465003	chr1:228416882-228416883	0.444652599216038	ENCSR524LBS	ENCFF468JBI	stimulated activated CD8-positive, alpha-beta memory T cell	/biosample-types/primary_cell_NTR_0000669/	ENCODE-rE2G predictions for stimulated activated CD8-positive, alpha-beta memory T cell; Donor: ENCDO923WRX; Treatment: anti-CD3 and anti-CD28 coated beads, Interleukin-4, 100 ng/mL, 1 hour	anti-CD3 and anti-CD28 coated beads,Interleukin-4	ENCDO923WRX
RNF187	chr1:228486589-228487879	chr1:228487366-228487367	0.999944283017802	ENCSR524LBS	ENCFF468JBI	stimulated activated CD8-positive, alpha-beta memory T cell	/biosample-types/primary_cell_NTR_0000669/	ENCODE-rE2G predictions for stimulated activated CD8-positive, alpha-beta memory T cell; Donor: ENCDO923WRX; Treatment: anti-CD3 and anti-CD28 coated beads, Interleukin-4, 100 ng/mL, 1 hour	anti-CD3 and anti-CD28 coated beads,Interleukin-4	ENCDO923WRX
RNF187	chr1:228500872-228501372	chr1:228487366-228487367	0.342424982677499	ENCSR524LBS	ENCFF468JBI	stimulated activated CD8-positive, alpha-beta memory T cell	/biosample-types/primary_cell_NTR_0000669/	ENCODE-rE2G predictions for stimulated activated CD8-positive, alpha-beta memory T cell; Donor: ENCDO923WRX; Treatment: anti-CD3 and anti-CD28 coated beads, Interleukin-4, 100 ng/mL, 1 hour	anti-CD3 and anti-CD28 coated beads,Interleukin-4	ENCDO923WRX
RHOU	chr1:228734826-228735601	chr1:228735076-228735077	0.999994513779227	ENCSR524LBS	ENCFF468JBI	stimulated activated CD8-positive, alpha-beta memory T cell	/biosample-types/primary_cell_NTR_0000669/	ENCODE-rE2G predictions for stimulated activated CD8-positive, alpha-beta memory T cell; Donor: ENCDO923WRX; Treatment: anti-CD3 and anti-CD28 coated beads, Interleukin-4, 100 ng/mL, 1 hour	anti-CD3 and anti-CD28 coated beads,Interleukin-4	ENCDO923WRX
RHOU	chr1:228735984-228736484	chr1:228735076-228735077	0.974895759564635	ENCSR524LBS	ENCFF468JBI	stimulated activated CD8-positive, alpha-beta memory T cell	/biosample-types/primary_cell_NTR_0000669/	ENCODE-rE2G predictions for stimulated activated CD8-positive, alpha-beta memory T cell; Donor: ENCDO923WRX; Treatment: anti-CD3 and anti-CD28 coated beads, Interleukin-4, 100 ng/mL, 1 hour	anti-CD3 and anti-CD28 coated beads,Interleukin-4	ENCDO923WRX
RHOU	chr1:228765481-228765981	chr1:228735076-228735077	0.216049044438306	ENCSR524LBS	ENCFF468JBI	stimulated activated CD8-positive, alpha-beta memory T cell	/biosample-types/primary_cell_NTR_0000669/	ENCODE-rE2G predictions for stimulated activated CD8-positive, alpha-beta memory T cell; Donor: ENCDO923WRX; Treatment: anti-CD3 and anti-CD28 coated beads, Interleukin-4, 100 ng/mL, 1 hour	anti-CD3 and anti-CD28 coated beads,Interleukin-4	ENCDO923WRX
RHOU	chr1:229155445-229155945	chr1:228735076-228735077	0.236491735742801	ENCSR524LBS	ENCFF468JBI	stimulated activated CD8-positive, alpha-beta memory T cell	/biosample-types/primary_cell_NTR_0000669/	ENCODE-rE2G predictions for stimulated activated CD8-positive, alpha-beta memory T cell; Donor: ENCDO923WRX; Treatment: anti-CD3 and anti-CD28 coated beads, Interleukin-4, 100 ng/mL, 1 hour	anti-CD3 and anti-CD28 coated beads,Interleukin-4	ENCDO923WRX
RHOU	chr1:229199823-229200323	chr1:228735076-228735077	0.222232988820399	ENCSR524LBS	ENCFF468JBI	stimulated activated CD8-positive, alpha-beta memory T cell	/biosample-types/primary_cell_NTR_0000669/	ENCODE-rE2G predictions for stimulated activated CD8-positive, alpha-beta memory T cell; Donor: ENCDO923WRX; Treatment: anti-CD3 and anti-CD28 coated beads, Interleukin-4, 100 ng/mL, 1 hour	anti-CD3 and anti-CD28 coated beads,Interleukin-4	ENCDO923WRX
ACTA1	chr1:229227391-229227891	chr1:229434096-229434097	0.216918836385271	ENCSR524LBS	ENCFF468JBI	stimulated activated CD8-positive, alpha-beta memory T cell	/biosample-types/primary_cell_NTR_0000669/	ENCODE-rE2G predictions for stimulated activated CD8-positive, alpha-beta memory T cell; Donor: ENCDO923WRX; Treatment: anti-CD3 and anti-CD28 coated beads, Interleukin-4, 100 ng/mL, 1 hour	anti-CD3 and anti-CD28 coated beads,Interleukin-4	ENCDO923WRX
RAB4A	chr1:229227391-229227891	chr1:229271061-229271062	0.315654760380748	ENCSR524LBS	ENCFF468JBI	stimulated activated CD8-positive, alpha-beta memory T cell	/biosample-types/primary_cell_NTR_0000669/	ENCODE-rE2G predictions for stimulated activated CD8-positive, alpha-beta memory T cell; Donor: ENCDO923WRX; Treatment: anti-CD3 and anti-CD28 coated beads, Interleukin-4, 100 ng/mL, 1 hour	anti-CD3 and anti-CD28 coated beads,Interleukin-4	ENCDO923WRX
RHOU	chr1:229227391-229227891	chr1:228735076-228735077	0.85760328681555	ENCSR524LBS	ENCFF468JBI	stimulated activated CD8-positive, alpha-beta memory T cell	/biosample-types/primary_cell_NTR_0000669/	ENCODE-rE2G predictions for stimulated activated CD8-positive, alpha-beta memory T cell; Donor: ENCDO923WRX; Treatment: anti-CD3 and anti-CD28 coated beads, Interleukin-4, 100 ng/mL, 1 hour	anti-CD3 and anti-CD28 coated beads,Interleukin-4	ENCDO923WRX
RAB4A	chr1:229257970-229258470	chr1:229271061-229271062	0.450743984315907	ENCSR524LBS	ENCFF468JBI	stimulated activated CD8-positive, alpha-beta memory T cell	/biosample-types/primary_cell_NTR_0000669/	ENCODE-rE2G predictions for stimulated activated CD8-positive, alpha-beta memory T cell; Donor: ENCDO923WRX; Treatment: anti-CD3 and anti-CD28 coated beads, Interleukin-4, 100 ng/mL, 1 hour	anti-CD3 and anti-CD28 coated beads,Interleukin-4	ENCDO923WRX
RHOU	chr1:229257970-229258470	chr1:228735076-228735077	0.322428358486022	ENCSR524LBS	ENCFF468JBI	stimulated activated CD8-positive, alpha-beta memory T cell	/biosample-types/primary_cell_NTR_0000669/	ENCODE-rE2G predictions for stimulated activated CD8-positive, alpha-beta memory T cell; Donor: ENCDO923WRX; Treatment: anti-CD3 and anti-CD28 coated beads, Interleukin-4, 100 ng/mL, 1 hour	anti-CD3 and anti-CD28 coated beads,Interleukin-4	ENCDO923WRX
RAB4A	chr1:229270811-229272207	chr1:229271061-229271062	0.999917853624414	ENCSR524LBS	ENCFF468JBI	stimulated activated CD8-positive, alpha-beta memory T cell	/biosample-types/primary_cell_NTR_0000669/	ENCODE-rE2G predictions for stimulated activated CD8-positive, alpha-beta memory T cell; Donor: ENCDO923WRX; Treatment: anti-CD3 and anti-CD28 coated beads, Interleukin-4, 100 ng/mL, 1 hour	anti-CD3 and anti-CD28 coated beads,Interleukin-4	ENCDO923WRX
CCSAP	chr1:229326206-229327155	chr1:229342941-229342942	0.292592459588239	ENCSR524LBS	ENCFF468JBI	stimulated activated CD8-positive, alpha-beta memory T cell	/biosample-types/primary_cell_NTR_0000669/	ENCODE-rE2G predictions for stimulated activated CD8-positive, alpha-beta memory T cell; Donor: ENCDO923WRX; Treatment: anti-CD3 and anti-CD28 coated beads, Interleukin-4, 100 ng/mL, 1 hour	anti-CD3 and anti-CD28 coated beads,Interleukin-4	ENCDO923WRX
CCSAP	chr1:229327747-229328247	chr1:229342941-229342942	0.216901575213576	ENCSR524LBS	ENCFF468JBI	stimulated activated CD8-positive, alpha-beta memory T cell	/biosample-types/primary_cell_NTR_0000669/	ENCODE-rE2G predictions for stimulated activated CD8-positive, alpha-beta memory T cell; Donor: ENCDO923WRX; Treatment: anti-CD3 and anti-CD28 coated beads, Interleukin-4, 100 ng/mL, 1 hour	anti-CD3 and anti-CD28 coated beads,Interleukin-4	ENCDO923WRX
CCSAP	chr1:229342097-229343319	chr1:229342941-229342942	0.999975685092206	ENCSR524LBS	ENCFF468JBI	stimulated activated CD8-positive, alpha-beta memory T cell	/biosample-types/primary_cell_NTR_0000669/	ENCODE-rE2G predictions for stimulated activated CD8-positive, alpha-beta memory T cell; Donor: ENCDO923WRX; Treatment: anti-CD3 and anti-CD28 coated beads, Interleukin-4, 100 ng/mL, 1 hour	anti-CD3 and anti-CD28 coated beads,Interleukin-4	ENCDO923WRX
ACTA1	chr1:229407479-229407979	chr1:229434096-229434097	0.412133811548888	ENCSR524LBS	ENCFF468JBI	stimulated activated CD8-positive, alpha-beta memory T cell	/biosample-types/primary_cell_NTR_0000669/	ENCODE-rE2G predictions for stimulated activated CD8-positive, alpha-beta memory T cell; Donor: ENCDO923WRX; Treatment: anti-CD3 and anti-CD28 coated beads, Interleukin-4, 100 ng/mL, 1 hour	anti-CD3 and anti-CD28 coated beads,Interleukin-4	ENCDO923WRX
ACTA1	chr1:229430681-229431181	chr1:229434096-229434097	0.97613145946308	ENCSR524LBS	ENCFF468JBI	stimulated activated CD8-positive, alpha-beta memory T cell	/biosample-types/primary_cell_NTR_0000669/	ENCODE-rE2G predictions for stimulated activated CD8-positive, alpha-beta memory T cell; Donor: ENCDO923WRX; Treatment: anti-CD3 and anti-CD28 coated beads, Interleukin-4, 100 ng/mL, 1 hour	anti-CD3 and anti-CD28 coated beads,Interleukin-4	ENCDO923WRX
ACTA1	chr1:229432131-229432631	chr1:229434096-229434097	0.796712944786701	ENCSR524LBS	ENCFF468JBI	stimulated activated CD8-positive, alpha-beta memory T cell	/biosample-types/primary_cell_NTR_0000669/	ENCODE-rE2G predictions for stimulated activated CD8-positive, alpha-beta memory T cell; Donor: ENCDO923WRX; Treatment: anti-CD3 and anti-CD28 coated beads, Interleukin-4, 100 ng/mL, 1 hour	anti-CD3 and anti-CD28 coated beads,Interleukin-4	ENCDO923WRX
ACTA1	chr1:229433176-229433676	chr1:229434096-229434097	0.999991334769265	ENCSR524LBS	ENCFF468JBI	stimulated activated CD8-positive, alpha-beta memory T cell	/biosample-types/primary_cell_NTR_0000669/	ENCODE-rE2G predictions for stimulated activated CD8-positive, alpha-beta memory T cell; Donor: ENCDO923WRX; Treatment: anti-CD3 and anti-CD28 coated beads, Interleukin-4, 100 ng/mL, 1 hour	anti-CD3 and anti-CD28 coated beads,Interleukin-4	ENCDO923WRX
ACTA1	chr1:229433846-229434346	chr1:229434096-229434097	0.999999997567693	ENCSR524LBS	ENCFF468JBI	stimulated activated CD8-positive, alpha-beta memory T cell	/biosample-types/primary_cell_NTR_0000669/	ENCODE-rE2G predictions for stimulated activated CD8-positive, alpha-beta memory T cell; Donor: ENCDO923WRX; Treatment: anti-CD3 and anti-CD28 coated beads, Interleukin-4, 100 ng/mL, 1 hour	anti-CD3 and anti-CD28 coated beads,Interleukin-4	ENCDO923WRX
ACTA1	chr1:229434471-229434971	chr1:229434096-229434097	0.999991783568098	ENCSR524LBS	ENCFF468JBI	stimulated activated CD8-positive, alpha-beta memory T cell	/biosample-types/primary_cell_NTR_0000669/	ENCODE-rE2G predictions for stimulated activated CD8-positive, alpha-beta memory T cell; Donor: ENCDO923WRX; Treatment: anti-CD3 and anti-CD28 coated beads, Interleukin-4, 100 ng/mL, 1 hour	anti-CD3 and anti-CD28 coated beads,Interleukin-4	ENCDO923WRX
NUP133	chr1:229508091-229508632	chr1:229508341-229508342	0.999980176245993	ENCSR524LBS	ENCFF468JBI	stimulated activated CD8-positive, alpha-beta memory T cell	/biosample-types/primary_cell_NTR_0000669/	ENCODE-rE2G predictions for stimulated activated CD8-positive, alpha-beta memory T cell; Donor: ENCDO923WRX; Treatment: anti-CD3 and anti-CD28 coated beads, Interleukin-4, 100 ng/mL, 1 hour	anti-CD3 and anti-CD28 coated beads,Interleukin-4	ENCDO923WRX
ABCB10	chr1:229557754-229558254	chr1:229558695-229558696	0.999971397433645	ENCSR524LBS	ENCFF468JBI	stimulated activated CD8-positive, alpha-beta memory T cell	/biosample-types/primary_cell_NTR_0000669/	ENCODE-rE2G predictions for stimulated activated CD8-positive, alpha-beta memory T cell; Donor: ENCDO923WRX; Treatment: anti-CD3 and anti-CD28 coated beads, Interleukin-4, 100 ng/mL, 1 hour	anti-CD3 and anti-CD28 coated beads,Interleukin-4	ENCDO923WRX
ABCB10	chr1:229558445-229559291	chr1:229558695-229558696	0.999988798942536	ENCSR524LBS	ENCFF468JBI	stimulated activated CD8-positive, alpha-beta memory T cell	/biosample-types/primary_cell_NTR_0000669/	ENCODE-rE2G predictions for stimulated activated CD8-positive, alpha-beta memory T cell; Donor: ENCDO923WRX; Treatment: anti-CD3 and anti-CD28 coated beads, Interleukin-4, 100 ng/mL, 1 hour	anti-CD3 and anti-CD28 coated beads,Interleukin-4	ENCDO923WRX
TAF5L	chr1:229625057-229626465	chr1:229626047-229626048	0.999927541510131	ENCSR524LBS	ENCFF468JBI	stimulated activated CD8-positive, alpha-beta memory T cell	/biosample-types/primary_cell_NTR_0000669/	ENCODE-rE2G predictions for stimulated activated CD8-positive, alpha-beta memory T cell; Donor: ENCDO923WRX; Treatment: anti-CD3 and anti-CD28 coated beads, Interleukin-4, 100 ng/mL, 1 hour	anti-CD3 and anti-CD28 coated beads,Interleukin-4	ENCDO923WRX
URB2	chr1:229625057-229626465	chr1:229626215-229626216	0.99997103574607	ENCSR524LBS	ENCFF468JBI	stimulated activated CD8-positive, alpha-beta memory T cell	/biosample-types/primary_cell_NTR_0000669/	ENCODE-rE2G predictions for stimulated activated CD8-positive, alpha-beta memory T cell; Donor: ENCDO923WRX; Treatment: anti-CD3 and anti-CD28 coated beads, Interleukin-4, 100 ng/mL, 1 hour	anti-CD3 and anti-CD28 coated beads,Interleukin-4	ENCDO923WRX
URB2	chr1:229661186-229661686	chr1:229626215-229626216	0.231095798368663	ENCSR524LBS	ENCFF468JBI	stimulated activated CD8-positive, alpha-beta memory T cell	/biosample-types/primary_cell_NTR_0000669/	ENCODE-rE2G predictions for stimulated activated CD8-positive, alpha-beta memory T cell; Donor: ENCDO923WRX; Treatment: anti-CD3 and anti-CD28 coated beads, Interleukin-4, 100 ng/mL, 1 hour	anti-CD3 and anti-CD28 coated beads,Interleukin-4	ENCDO923WRX
PGBD5	chr1:229664075-229664575	chr1:230425928-230425929	0.234449131716797	ENCSR524LBS	ENCFF468JBI	stimulated activated CD8-positive, alpha-beta memory T cell	/biosample-types/primary_cell_NTR_0000669/	ENCODE-rE2G predictions for stimulated activated CD8-positive, alpha-beta memory T cell; Donor: ENCDO923WRX; Treatment: anti-CD3 and anti-CD28 coated beads, Interleukin-4, 100 ng/mL, 1 hour	anti-CD3 and anti-CD28 coated beads,Interleukin-4	ENCDO923WRX
URB2	chr1:229664075-229664575	chr1:229626215-229626216	0.318623994618521	ENCSR524LBS	ENCFF468JBI	stimulated activated CD8-positive, alpha-beta memory T cell	/biosample-types/primary_cell_NTR_0000669/	ENCODE-rE2G predictions for stimulated activated CD8-positive, alpha-beta memory T cell; Donor: ENCDO923WRX; Treatment: anti-CD3 and anti-CD28 coated beads, Interleukin-4, 100 ng/mL, 1 hour	anti-CD3 and anti-CD28 coated beads,Interleukin-4	ENCDO923WRX
GALNT2	chr1:230066795-230067444	chr1:230067194-230067195	0.999957229931301	ENCSR524LBS	ENCFF468JBI	stimulated activated CD8-positive, alpha-beta memory T cell	/biosample-types/primary_cell_NTR_0000669/	ENCODE-rE2G predictions for stimulated activated CD8-positive, alpha-beta memory T cell; Donor: ENCDO923WRX; Treatment: anti-CD3 and anti-CD28 coated beads, Interleukin-4, 100 ng/mL, 1 hour	anti-CD3 and anti-CD28 coated beads,Interleukin-4	ENCDO923WRX
PGBD5	chr1:230073232-230073732	chr1:230425928-230425929	0.245407551354099	ENCSR524LBS	ENCFF468JBI	stimulated activated CD8-positive, alpha-beta memory T cell	/biosample-types/primary_cell_NTR_0000669/	ENCODE-rE2G predictions for stimulated activated CD8-positive, alpha-beta memory T cell; Donor: ENCDO923WRX; Treatment: anti-CD3 and anti-CD28 coated beads, Interleukin-4, 100 ng/mL, 1 hour	anti-CD3 and anti-CD28 coated beads,Interleukin-4	ENCDO923WRX
PGBD5	chr1:230076978-230077478	chr1:230425928-230425929	0.248210279095862	ENCSR524LBS	ENCFF468JBI	stimulated activated CD8-positive, alpha-beta memory T cell	/biosample-types/primary_cell_NTR_0000669/	ENCODE-rE2G predictions for stimulated activated CD8-positive, alpha-beta memory T cell; Donor: ENCDO923WRX; Treatment: anti-CD3 and anti-CD28 coated beads, Interleukin-4, 100 ng/mL, 1 hour	anti-CD3 and anti-CD28 coated beads,Interleukin-4	ENCDO923WRX
PGBD5	chr1:230084572-230085072	chr1:230425928-230425929	0.225701593096592	ENCSR524LBS	ENCFF468JBI	stimulated activated CD8-positive, alpha-beta memory T cell	/biosample-types/primary_cell_NTR_0000669/	ENCODE-rE2G predictions for stimulated activated CD8-positive, alpha-beta memory T cell; Donor: ENCDO923WRX; Treatment: anti-CD3 and anti-CD28 coated beads, Interleukin-4, 100 ng/mL, 1 hour	anti-CD3 and anti-CD28 coated beads,Interleukin-4	ENCDO923WRX
PGBD5	chr1:230104594-230105094	chr1:230425928-230425929	0.455021264788678	ENCSR524LBS	ENCFF468JBI	stimulated activated CD8-positive, alpha-beta memory T cell	/biosample-types/primary_cell_NTR_0000669/	ENCODE-rE2G predictions for stimulated activated CD8-positive, alpha-beta memory T cell; Donor: ENCDO923WRX; Treatment: anti-CD3 and anti-CD28 coated beads, Interleukin-4, 100 ng/mL, 1 hour	anti-CD3 and anti-CD28 coated beads,Interleukin-4	ENCDO923WRX
PGBD5	chr1:230109782-230110282	chr1:230425928-230425929	0.341789445875106	ENCSR524LBS	ENCFF468JBI	stimulated activated CD8-positive, alpha-beta memory T cell	/biosample-types/primary_cell_NTR_0000669/	ENCODE-rE2G predictions for stimulated activated CD8-positive, alpha-beta memory T cell; Donor: ENCDO923WRX; Treatment: anti-CD3 and anti-CD28 coated beads, Interleukin-4, 100 ng/mL, 1 hour	anti-CD3 and anti-CD28 coated beads,Interleukin-4	ENCDO923WRX
PGBD5	chr1:230111995-230112495	chr1:230425928-230425929	0.28973458651142	ENCSR524LBS	ENCFF468JBI	stimulated activated CD8-positive, alpha-beta memory T cell	/biosample-types/primary_cell_NTR_0000669/	ENCODE-rE2G predictions for stimulated activated CD8-positive, alpha-beta memory T cell; Donor: ENCDO923WRX; Treatment: anti-CD3 and anti-CD28 coated beads, Interleukin-4, 100 ng/mL, 1 hour	anti-CD3 and anti-CD28 coated beads,Interleukin-4	ENCDO923WRX
PGBD5	chr1:230120211-230120711	chr1:230425928-230425929	0.266892876011303	ENCSR524LBS	ENCFF468JBI	stimulated activated CD8-positive, alpha-beta memory T cell	/biosample-types/primary_cell_NTR_0000669/	ENCODE-rE2G predictions for stimulated activated CD8-positive, alpha-beta memory T cell; Donor: ENCDO923WRX; Treatment: anti-CD3 and anti-CD28 coated beads, Interleukin-4, 100 ng/mL, 1 hour	anti-CD3 and anti-CD28 coated beads,Interleukin-4	ENCDO923WRX
PGBD5	chr1:230120828-230121328	chr1:230425928-230425929	0.285786183800433	ENCSR524LBS	ENCFF468JBI	stimulated activated CD8-positive, alpha-beta memory T cell	/biosample-types/primary_cell_NTR_0000669/	ENCODE-rE2G predictions for stimulated activated CD8-positive, alpha-beta memory T cell; Donor: ENCDO923WRX; Treatment: anti-CD3 and anti-CD28 coated beads, Interleukin-4, 100 ng/mL, 1 hour	anti-CD3 and anti-CD28 coated beads,Interleukin-4	ENCDO923WRX
PGBD5	chr1:230122910-230123410	chr1:230425928-230425929	0.287453038137444	ENCSR524LBS	ENCFF468JBI	stimulated activated CD8-positive, alpha-beta memory T cell	/biosample-types/primary_cell_NTR_0000669/	ENCODE-rE2G predictions for stimulated activated CD8-positive, alpha-beta memory T cell; Donor: ENCDO923WRX; Treatment: anti-CD3 and anti-CD28 coated beads, Interleukin-4, 100 ng/mL, 1 hour	anti-CD3 and anti-CD28 coated beads,Interleukin-4	ENCDO923WRX
PGBD5	chr1:230126964-230127464	chr1:230425928-230425929	0.323553025461458	ENCSR524LBS	ENCFF468JBI	stimulated activated CD8-positive, alpha-beta memory T cell	/biosample-types/primary_cell_NTR_0000669/	ENCODE-rE2G predictions for stimulated activated CD8-positive, alpha-beta memory T cell; Donor: ENCDO923WRX; Treatment: anti-CD3 and anti-CD28 coated beads, Interleukin-4, 100 ng/mL, 1 hour	anti-CD3 and anti-CD28 coated beads,Interleukin-4	ENCDO923WRX
PGBD5	chr1:230147652-230148152	chr1:230425928-230425929	0.276791349696088	ENCSR524LBS	ENCFF468JBI	stimulated activated CD8-positive, alpha-beta memory T cell	/biosample-types/primary_cell_NTR_0000669/	ENCODE-rE2G predictions for stimulated activated CD8-positive, alpha-beta memory T cell; Donor: ENCDO923WRX; Treatment: anti-CD3 and anti-CD28 coated beads, Interleukin-4, 100 ng/mL, 1 hour	anti-CD3 and anti-CD28 coated beads,Interleukin-4	ENCDO923WRX
PGBD5	chr1:230149902-230150402	chr1:230425928-230425929	0.294321434020219	ENCSR524LBS	ENCFF468JBI	stimulated activated CD8-positive, alpha-beta memory T cell	/biosample-types/primary_cell_NTR_0000669/	ENCODE-rE2G predictions for stimulated activated CD8-positive, alpha-beta memory T cell; Donor: ENCDO923WRX; Treatment: anti-CD3 and anti-CD28 coated beads, Interleukin-4, 100 ng/mL, 1 hour	anti-CD3 and anti-CD28 coated beads,Interleukin-4	ENCDO923WRX
PGBD5	chr1:230150782-230151282	chr1:230425928-230425929	0.262703030611335	ENCSR524LBS	ENCFF468JBI	stimulated activated CD8-positive, alpha-beta memory T cell	/biosample-types/primary_cell_NTR_0000669/	ENCODE-rE2G predictions for stimulated activated CD8-positive, alpha-beta memory T cell; Donor: ENCDO923WRX; Treatment: anti-CD3 and anti-CD28 coated beads, Interleukin-4, 100 ng/mL, 1 hour	anti-CD3 and anti-CD28 coated beads,Interleukin-4	ENCDO923WRX
PGBD5	chr1:230165516-230166016	chr1:230425928-230425929	0.296331061927328	ENCSR524LBS	ENCFF468JBI	stimulated activated CD8-positive, alpha-beta memory T cell	/biosample-types/primary_cell_NTR_0000669/	ENCODE-rE2G predictions for stimulated activated CD8-positive, alpha-beta memory T cell; Donor: ENCDO923WRX; Treatment: anti-CD3 and anti-CD28 coated beads, Interleukin-4, 100 ng/mL, 1 hour	anti-CD3 and anti-CD28 coated beads,Interleukin-4	ENCDO923WRX
PGBD5	chr1:230167335-230167835	chr1:230425928-230425929	0.372248846116423	ENCSR524LBS	ENCFF468JBI	stimulated activated CD8-positive, alpha-beta memory T cell	/biosample-types/primary_cell_NTR_0000669/	ENCODE-rE2G predictions for stimulated activated CD8-positive, alpha-beta memory T cell; Donor: ENCDO923WRX; Treatment: anti-CD3 and anti-CD28 coated beads, Interleukin-4, 100 ng/mL, 1 hour	anti-CD3 and anti-CD28 coated beads,Interleukin-4	ENCDO923WRX
PGBD5	chr1:230169714-230170214	chr1:230425928-230425929	0.279996968390494	ENCSR524LBS	ENCFF468JBI	stimulated activated CD8-positive, alpha-beta memory T cell	/biosample-types/primary_cell_NTR_0000669/	ENCODE-rE2G predictions for stimulated activated CD8-positive, alpha-beta memory T cell; Donor: ENCDO923WRX; Treatment: anti-CD3 and anti-CD28 coated beads, Interleukin-4, 100 ng/mL, 1 hour	anti-CD3 and anti-CD28 coated beads,Interleukin-4	ENCDO923WRX
PGBD5	chr1:230176695-230177195	chr1:230425928-230425929	0.229179617968978	ENCSR524LBS	ENCFF468JBI	stimulated activated CD8-positive, alpha-beta memory T cell	/biosample-types/primary_cell_NTR_0000669/	ENCODE-rE2G predictions for stimulated activated CD8-positive, alpha-beta memory T cell; Donor: ENCDO923WRX; Treatment: anti-CD3 and anti-CD28 coated beads, Interleukin-4, 100 ng/mL, 1 hour	anti-CD3 and anti-CD28 coated beads,Interleukin-4	ENCDO923WRX
PGBD5	chr1:230208617-230209446	chr1:230425928-230425929	0.455656630681353	ENCSR524LBS	ENCFF468JBI	stimulated activated CD8-positive, alpha-beta memory T cell	/biosample-types/primary_cell_NTR_0000669/	ENCODE-rE2G predictions for stimulated activated CD8-positive, alpha-beta memory T cell; Donor: ENCDO923WRX; Treatment: anti-CD3 and anti-CD28 coated beads, Interleukin-4, 100 ng/mL, 1 hour	anti-CD3 and anti-CD28 coated beads,Interleukin-4	ENCDO923WRX
PGBD5	chr1:230209833-230210333	chr1:230425928-230425929	0.334008712498502	ENCSR524LBS	ENCFF468JBI	stimulated activated CD8-positive, alpha-beta memory T cell	/biosample-types/primary_cell_NTR_0000669/	ENCODE-rE2G predictions for stimulated activated CD8-positive, alpha-beta memory T cell; Donor: ENCDO923WRX; Treatment: anti-CD3 and anti-CD28 coated beads, Interleukin-4, 100 ng/mL, 1 hour	anti-CD3 and anti-CD28 coated beads,Interleukin-4	ENCDO923WRX
PGBD5	chr1:230211960-230212893	chr1:230425928-230425929	0.338344938218377	ENCSR524LBS	ENCFF468JBI	stimulated activated CD8-positive, alpha-beta memory T cell	/biosample-types/primary_cell_NTR_0000669/	ENCODE-rE2G predictions for stimulated activated CD8-positive, alpha-beta memory T cell; Donor: ENCDO923WRX; Treatment: anti-CD3 and anti-CD28 coated beads, Interleukin-4, 100 ng/mL, 1 hour	anti-CD3 and anti-CD28 coated beads,Interleukin-4	ENCDO923WRX
PGBD5	chr1:230243301-230243801	chr1:230425928-230425929	0.217622882949249	ENCSR524LBS	ENCFF468JBI	stimulated activated CD8-positive, alpha-beta memory T cell	/biosample-types/primary_cell_NTR_0000669/	ENCODE-rE2G predictions for stimulated activated CD8-positive, alpha-beta memory T cell; Donor: ENCDO923WRX; Treatment: anti-CD3 and anti-CD28 coated beads, Interleukin-4, 100 ng/mL, 1 hour	anti-CD3 and anti-CD28 coated beads,Interleukin-4	ENCDO923WRX
PGBD5	chr1:230270346-230270846	chr1:230425928-230425929	0.363026295767311	ENCSR524LBS	ENCFF468JBI	stimulated activated CD8-positive, alpha-beta memory T cell	/biosample-types/primary_cell_NTR_0000669/	ENCODE-rE2G predictions for stimulated activated CD8-positive, alpha-beta memory T cell; Donor: ENCDO923WRX; Treatment: anti-CD3 and anti-CD28 coated beads, Interleukin-4, 100 ng/mL, 1 hour	anti-CD3 and anti-CD28 coated beads,Interleukin-4	ENCDO923WRX
PGBD5	chr1:230270908-230271408	chr1:230425928-230425929	0.301341389382972	ENCSR524LBS	ENCFF468JBI	stimulated activated CD8-positive, alpha-beta memory T cell	/biosample-types/primary_cell_NTR_0000669/	ENCODE-rE2G predictions for stimulated activated CD8-positive, alpha-beta memory T cell; Donor: ENCDO923WRX; Treatment: anti-CD3 and anti-CD28 coated beads, Interleukin-4, 100 ng/mL, 1 hour	anti-CD3 and anti-CD28 coated beads,Interleukin-4	ENCDO923WRX
PGBD5	chr1:230277294-230277794	chr1:230425928-230425929	0.313298319855072	ENCSR524LBS	ENCFF468JBI	stimulated activated CD8-positive, alpha-beta memory T cell	/biosample-types/primary_cell_NTR_0000669/	ENCODE-rE2G predictions for stimulated activated CD8-positive, alpha-beta memory T cell; Donor: ENCDO923WRX; Treatment: anti-CD3 and anti-CD28 coated beads, Interleukin-4, 100 ng/mL, 1 hour	anti-CD3 and anti-CD28 coated beads,Interleukin-4	ENCDO923WRX
PGBD5	chr1:230279866-230280366	chr1:230425928-230425929	0.28783597509463	ENCSR524LBS	ENCFF468JBI	stimulated activated CD8-positive, alpha-beta memory T cell	/biosample-types/primary_cell_NTR_0000669/	ENCODE-rE2G predictions for stimulated activated CD8-positive, alpha-beta memory T cell; Donor: ENCDO923WRX; Treatment: anti-CD3 and anti-CD28 coated beads, Interleukin-4, 100 ng/mL, 1 hour	anti-CD3 and anti-CD28 coated beads,Interleukin-4	ENCDO923WRX
PGBD5	chr1:230283196-230283696	chr1:230425928-230425929	0.273600490687272	ENCSR524LBS	ENCFF468JBI	stimulated activated CD8-positive, alpha-beta memory T cell	/biosample-types/primary_cell_NTR_0000669/	ENCODE-rE2G predictions for stimulated activated CD8-positive, alpha-beta memory T cell; Donor: ENCDO923WRX; Treatment: anti-CD3 and anti-CD28 coated beads, Interleukin-4, 100 ng/mL, 1 hour	anti-CD3 and anti-CD28 coated beads,Interleukin-4	ENCDO923WRX
PGBD5	chr1:230286337-230286837	chr1:230425928-230425929	0.281692456234117	ENCSR524LBS	ENCFF468JBI	stimulated activated CD8-positive, alpha-beta memory T cell	/biosample-types/primary_cell_NTR_0000669/	ENCODE-rE2G predictions for stimulated activated CD8-positive, alpha-beta memory T cell; Donor: ENCDO923WRX; Treatment: anti-CD3 and anti-CD28 coated beads, Interleukin-4, 100 ng/mL, 1 hour	anti-CD3 and anti-CD28 coated beads,Interleukin-4	ENCDO923WRX
PGBD5	chr1:230288630-230289130	chr1:230425928-230425929	0.297755821409045	ENCSR524LBS	ENCFF468JBI	stimulated activated CD8-positive, alpha-beta memory T cell	/biosample-types/primary_cell_NTR_0000669/	ENCODE-rE2G predictions for stimulated activated CD8-positive, alpha-beta memory T cell; Donor: ENCDO923WRX; Treatment: anti-CD3 and anti-CD28 coated beads, Interleukin-4, 100 ng/mL, 1 hour	anti-CD3 and anti-CD28 coated beads,Interleukin-4	ENCDO923WRX
PGBD5	chr1:230306011-230306511	chr1:230425928-230425929	0.322732900391155	ENCSR524LBS	ENCFF468JBI	stimulated activated CD8-positive, alpha-beta memory T cell	/biosample-types/primary_cell_NTR_0000669/	ENCODE-rE2G predictions for stimulated activated CD8-positive, alpha-beta memory T cell; Donor: ENCDO923WRX; Treatment: anti-CD3 and anti-CD28 coated beads, Interleukin-4, 100 ng/mL, 1 hour	anti-CD3 and anti-CD28 coated beads,Interleukin-4	ENCDO923WRX
PGBD5	chr1:230310506-230311006	chr1:230425928-230425929	0.592908997524418	ENCSR524LBS	ENCFF468JBI	stimulated activated CD8-positive, alpha-beta memory T cell	/biosample-types/primary_cell_NTR_0000669/	ENCODE-rE2G predictions for stimulated activated CD8-positive, alpha-beta memory T cell; Donor: ENCDO923WRX; Treatment: anti-CD3 and anti-CD28 coated beads, Interleukin-4, 100 ng/mL, 1 hour	anti-CD3 and anti-CD28 coated beads,Interleukin-4	ENCDO923WRX
PGBD5	chr1:230316667-230317167	chr1:230425928-230425929	0.241623428244585	ENCSR524LBS	ENCFF468JBI	stimulated activated CD8-positive, alpha-beta memory T cell	/biosample-types/primary_cell_NTR_0000669/	ENCODE-rE2G predictions for stimulated activated CD8-positive, alpha-beta memory T cell; Donor: ENCDO923WRX; Treatment: anti-CD3 and anti-CD28 coated beads, Interleukin-4, 100 ng/mL, 1 hour	anti-CD3 and anti-CD28 coated beads,Interleukin-4	ENCDO923WRX
PGBD5	chr1:230317242-230317742	chr1:230425928-230425929	0.229296138275293	ENCSR524LBS	ENCFF468JBI	stimulated activated CD8-positive, alpha-beta memory T cell	/biosample-types/primary_cell_NTR_0000669/	ENCODE-rE2G predictions for stimulated activated CD8-positive, alpha-beta memory T cell; Donor: ENCDO923WRX; Treatment: anti-CD3 and anti-CD28 coated beads, Interleukin-4, 100 ng/mL, 1 hour	anti-CD3 and anti-CD28 coated beads,Interleukin-4	ENCDO923WRX
PGBD5	chr1:230318629-230319129	chr1:230425928-230425929	0.256710069259595	ENCSR524LBS	ENCFF468JBI	stimulated activated CD8-positive, alpha-beta memory T cell	/biosample-types/primary_cell_NTR_0000669/	ENCODE-rE2G predictions for stimulated activated CD8-positive, alpha-beta memory T cell; Donor: ENCDO923WRX; Treatment: anti-CD3 and anti-CD28 coated beads, Interleukin-4, 100 ng/mL, 1 hour	anti-CD3 and anti-CD28 coated beads,Interleukin-4	ENCDO923WRX
PGBD5	chr1:230323324-230323824	chr1:230425928-230425929	0.295561447142337	ENCSR524LBS	ENCFF468JBI	stimulated activated CD8-positive, alpha-beta memory T cell	/biosample-types/primary_cell_NTR_0000669/	ENCODE-rE2G predictions for stimulated activated CD8-positive, alpha-beta memory T cell; Donor: ENCDO923WRX; Treatment: anti-CD3 and anti-CD28 coated beads, Interleukin-4, 100 ng/mL, 1 hour	anti-CD3 and anti-CD28 coated beads,Interleukin-4	ENCDO923WRX
PGBD5	chr1:230347698-230348198	chr1:230425928-230425929	0.284058079434008	ENCSR524LBS	ENCFF468JBI	stimulated activated CD8-positive, alpha-beta memory T cell	/biosample-types/primary_cell_NTR_0000669/	ENCODE-rE2G predictions for stimulated activated CD8-positive, alpha-beta memory T cell; Donor: ENCDO923WRX; Treatment: anti-CD3 and anti-CD28 coated beads, Interleukin-4, 100 ng/mL, 1 hour	anti-CD3 and anti-CD28 coated beads,Interleukin-4	ENCDO923WRX
PGBD5	chr1:230350031-230350531	chr1:230425928-230425929	0.220252644663727	ENCSR524LBS	ENCFF468JBI	stimulated activated CD8-positive, alpha-beta memory T cell	/biosample-types/primary_cell_NTR_0000669/	ENCODE-rE2G predictions for stimulated activated CD8-positive, alpha-beta memory T cell; Donor: ENCDO923WRX; Treatment: anti-CD3 and anti-CD28 coated beads, Interleukin-4, 100 ng/mL, 1 hour	anti-CD3 and anti-CD28 coated beads,Interleukin-4	ENCDO923WRX
PGBD5	chr1:230370529-230371029	chr1:230425928-230425929	0.27868366559725	ENCSR524LBS	ENCFF468JBI	stimulated activated CD8-positive, alpha-beta memory T cell	/biosample-types/primary_cell_NTR_0000669/	ENCODE-rE2G predictions for stimulated activated CD8-positive, alpha-beta memory T cell; Donor: ENCDO923WRX; Treatment: anti-CD3 and anti-CD28 coated beads, Interleukin-4, 100 ng/mL, 1 hour	anti-CD3 and anti-CD28 coated beads,Interleukin-4	ENCDO923WRX
PGBD5	chr1:230375720-230376220	chr1:230425928-230425929	0.405116946005624	ENCSR524LBS	ENCFF468JBI	stimulated activated CD8-positive, alpha-beta memory T cell	/biosample-types/primary_cell_NTR_0000669/	ENCODE-rE2G predictions for stimulated activated CD8-positive, alpha-beta memory T cell; Donor: ENCDO923WRX; Treatment: anti-CD3 and anti-CD28 coated beads, Interleukin-4, 100 ng/mL, 1 hour	anti-CD3 and anti-CD28 coated beads,Interleukin-4	ENCDO923WRX
PGBD5	chr1:230377271-230377771	chr1:230425928-230425929	0.440710571837086	ENCSR524LBS	ENCFF468JBI	stimulated activated CD8-positive, alpha-beta memory T cell	/biosample-types/primary_cell_NTR_0000669/	ENCODE-rE2G predictions for stimulated activated CD8-positive, alpha-beta memory T cell; Donor: ENCDO923WRX; Treatment: anti-CD3 and anti-CD28 coated beads, Interleukin-4, 100 ng/mL, 1 hour	anti-CD3 and anti-CD28 coated beads,Interleukin-4	ENCDO923WRX
PGBD5	chr1:230387294-230387794	chr1:230425928-230425929	0.274136000475164	ENCSR524LBS	ENCFF468JBI	stimulated activated CD8-positive, alpha-beta memory T cell	/biosample-types/primary_cell_NTR_0000669/	ENCODE-rE2G predictions for stimulated activated CD8-positive, alpha-beta memory T cell; Donor: ENCDO923WRX; Treatment: anti-CD3 and anti-CD28 coated beads, Interleukin-4, 100 ng/mL, 1 hour	anti-CD3 and anti-CD28 coated beads,Interleukin-4	ENCDO923WRX
PGBD5	chr1:230390220-230390720	chr1:230425928-230425929	0.262865083483068	ENCSR524LBS	ENCFF468JBI	stimulated activated CD8-positive, alpha-beta memory T cell	/biosample-types/primary_cell_NTR_0000669/	ENCODE-rE2G predictions for stimulated activated CD8-positive, alpha-beta memory T cell; Donor: ENCDO923WRX; Treatment: anti-CD3 and anti-CD28 coated beads, Interleukin-4, 100 ng/mL, 1 hour	anti-CD3 and anti-CD28 coated beads,Interleukin-4	ENCDO923WRX
PGBD5	chr1:230396209-230396709	chr1:230425928-230425929	0.295302554804401	ENCSR524LBS	ENCFF468JBI	stimulated activated CD8-positive, alpha-beta memory T cell	/biosample-types/primary_cell_NTR_0000669/	ENCODE-rE2G predictions for stimulated activated CD8-positive, alpha-beta memory T cell; Donor: ENCDO923WRX; Treatment: anti-CD3 and anti-CD28 coated beads, Interleukin-4, 100 ng/mL, 1 hour	anti-CD3 and anti-CD28 coated beads,Interleukin-4	ENCDO923WRX
PGBD5	chr1:230399123-230399623	chr1:230425928-230425929	0.254604961679148	ENCSR524LBS	ENCFF468JBI	stimulated activated CD8-positive, alpha-beta memory T cell	/biosample-types/primary_cell_NTR_0000669/	ENCODE-rE2G predictions for stimulated activated CD8-positive, alpha-beta memory T cell; Donor: ENCDO923WRX; Treatment: anti-CD3 and anti-CD28 coated beads, Interleukin-4, 100 ng/mL, 1 hour	anti-CD3 and anti-CD28 coated beads,Interleukin-4	ENCDO923WRX
PGBD5	chr1:230401547-230402047	chr1:230425928-230425929	0.357157506176681	ENCSR524LBS	ENCFF468JBI	stimulated activated CD8-positive, alpha-beta memory T cell	/biosample-types/primary_cell_NTR_0000669/	ENCODE-rE2G predictions for stimulated activated CD8-positive, alpha-beta memory T cell; Donor: ENCDO923WRX; Treatment: anti-CD3 and anti-CD28 coated beads, Interleukin-4, 100 ng/mL, 1 hour	anti-CD3 and anti-CD28 coated beads,Interleukin-4	ENCDO923WRX
PGBD5	chr1:230425678-230426178	chr1:230425928-230425929	0.999999997519691	ENCSR524LBS	ENCFF468JBI	stimulated activated CD8-positive, alpha-beta memory T cell	/biosample-types/primary_cell_NTR_0000669/	ENCODE-rE2G predictions for stimulated activated CD8-positive, alpha-beta memory T cell; Donor: ENCDO923WRX; Treatment: anti-CD3 and anti-CD28 coated beads, Interleukin-4, 100 ng/mL, 1 hour	anti-CD3 and anti-CD28 coated beads,Interleukin-4	ENCDO923WRX
PGBD5	chr1:230426203-230426977	chr1:230425928-230425929	0.999990514101734	ENCSR524LBS	ENCFF468JBI	stimulated activated CD8-positive, alpha-beta memory T cell	/biosample-types/primary_cell_NTR_0000669/	ENCODE-rE2G predictions for stimulated activated CD8-positive, alpha-beta memory T cell; Donor: ENCDO923WRX; Treatment: anti-CD3 and anti-CD28 coated beads, Interleukin-4, 100 ng/mL, 1 hour	anti-CD3 and anti-CD28 coated beads,Interleukin-4	ENCDO923WRX
COG2	chr1:230642144-230642978	chr1:230642455-230642456	0.999930990396809	ENCSR524LBS	ENCFF468JBI	stimulated activated CD8-positive, alpha-beta memory T cell	/biosample-types/primary_cell_NTR_0000669/	ENCODE-rE2G predictions for stimulated activated CD8-positive, alpha-beta memory T cell; Donor: ENCDO923WRX; Treatment: anti-CD3 and anti-CD28 coated beads, Interleukin-4, 100 ng/mL, 1 hour	anti-CD3 and anti-CD28 coated beads,Interleukin-4	ENCDO923WRX
AGT	chr1:230695070-230695570	chr1:230714590-230714591	0.497728064404631	ENCSR524LBS	ENCFF468JBI	stimulated activated CD8-positive, alpha-beta memory T cell	/biosample-types/primary_cell_NTR_0000669/	ENCODE-rE2G predictions for stimulated activated CD8-positive, alpha-beta memory T cell; Donor: ENCDO923WRX; Treatment: anti-CD3 and anti-CD28 coated beads, Interleukin-4, 100 ng/mL, 1 hour	anti-CD3 and anti-CD28 coated beads,Interleukin-4	ENCDO923WRX
AGT	chr1:230698089-230698589	chr1:230714590-230714591	0.365587564121777	ENCSR524LBS	ENCFF468JBI	stimulated activated CD8-positive, alpha-beta memory T cell	/biosample-types/primary_cell_NTR_0000669/	ENCODE-rE2G predictions for stimulated activated CD8-positive, alpha-beta memory T cell; Donor: ENCDO923WRX; Treatment: anti-CD3 and anti-CD28 coated beads, Interleukin-4, 100 ng/mL, 1 hour	anti-CD3 and anti-CD28 coated beads,Interleukin-4	ENCDO923WRX
AGT	chr1:230701937-230702437	chr1:230714590-230714591	0.709347160636751	ENCSR524LBS	ENCFF468JBI	stimulated activated CD8-positive, alpha-beta memory T cell	/biosample-types/primary_cell_NTR_0000669/	ENCODE-rE2G predictions for stimulated activated CD8-positive, alpha-beta memory T cell; Donor: ENCDO923WRX; Treatment: anti-CD3 and anti-CD28 coated beads, Interleukin-4, 100 ng/mL, 1 hour	anti-CD3 and anti-CD28 coated beads,Interleukin-4	ENCDO923WRX
AGT	chr1:230702710-230703210	chr1:230714590-230714591	0.811063548951057	ENCSR524LBS	ENCFF468JBI	stimulated activated CD8-positive, alpha-beta memory T cell	/biosample-types/primary_cell_NTR_0000669/	ENCODE-rE2G predictions for stimulated activated CD8-positive, alpha-beta memory T cell; Donor: ENCDO923WRX; Treatment: anti-CD3 and anti-CD28 coated beads, Interleukin-4, 100 ng/mL, 1 hour	anti-CD3 and anti-CD28 coated beads,Interleukin-4	ENCDO923WRX
AGT	chr1:230708052-230708889	chr1:230714590-230714591	0.98226973011882	ENCSR524LBS	ENCFF468JBI	stimulated activated CD8-positive, alpha-beta memory T cell	/biosample-types/primary_cell_NTR_0000669/	ENCODE-rE2G predictions for stimulated activated CD8-positive, alpha-beta memory T cell; Donor: ENCDO923WRX; Treatment: anti-CD3 and anti-CD28 coated beads, Interleukin-4, 100 ng/mL, 1 hour	anti-CD3 and anti-CD28 coated beads,Interleukin-4	ENCDO923WRX
AGT	chr1:230711278-230711778	chr1:230714590-230714591	0.919682736215364	ENCSR524LBS	ENCFF468JBI	stimulated activated CD8-positive, alpha-beta memory T cell	/biosample-types/primary_cell_NTR_0000669/	ENCODE-rE2G predictions for stimulated activated CD8-positive, alpha-beta memory T cell; Donor: ENCDO923WRX; Treatment: anti-CD3 and anti-CD28 coated beads, Interleukin-4, 100 ng/mL, 1 hour	anti-CD3 and anti-CD28 coated beads,Interleukin-4	ENCDO923WRX
AGT	chr1:230712568-230713068	chr1:230714590-230714591	0.74896721696911	ENCSR524LBS	ENCFF468JBI	stimulated activated CD8-positive, alpha-beta memory T cell	/biosample-types/primary_cell_NTR_0000669/	ENCODE-rE2G predictions for stimulated activated CD8-positive, alpha-beta memory T cell; Donor: ENCDO923WRX; Treatment: anti-CD3 and anti-CD28 coated beads, Interleukin-4, 100 ng/mL, 1 hour	anti-CD3 and anti-CD28 coated beads,Interleukin-4	ENCDO923WRX
AGT	chr1:230714340-230714840	chr1:230714590-230714591	0.99999999756469	ENCSR524LBS	ENCFF468JBI	stimulated activated CD8-positive, alpha-beta memory T cell	/biosample-types/primary_cell_NTR_0000669/	ENCODE-rE2G predictions for stimulated activated CD8-positive, alpha-beta memory T cell; Donor: ENCDO923WRX; Treatment: anti-CD3 and anti-CD28 coated beads, Interleukin-4, 100 ng/mL, 1 hour	anti-CD3 and anti-CD28 coated beads,Interleukin-4	ENCDO923WRX
C1orf198	chr1:230868078-230868821	chr1:230868556-230868557	0.999989399932388	ENCSR524LBS	ENCFF468JBI	stimulated activated CD8-positive, alpha-beta memory T cell	/biosample-types/primary_cell_NTR_0000669/	ENCODE-rE2G predictions for stimulated activated CD8-positive, alpha-beta memory T cell; Donor: ENCDO923WRX; Treatment: anti-CD3 and anti-CD28 coated beads, Interleukin-4, 100 ng/mL, 1 hour	anti-CD3 and anti-CD28 coated beads,Interleukin-4	ENCDO923WRX
C1orf198	chr1:230917164-230917664	chr1:230868556-230868557	0.283322163433173	ENCSR524LBS	ENCFF468JBI	stimulated activated CD8-positive, alpha-beta memory T cell	/biosample-types/primary_cell_NTR_0000669/	ENCODE-rE2G predictions for stimulated activated CD8-positive, alpha-beta memory T cell; Donor: ENCDO923WRX; Treatment: anti-CD3 and anti-CD28 coated beads, Interleukin-4, 100 ng/mL, 1 hour	anti-CD3 and anti-CD28 coated beads,Interleukin-4	ENCDO923WRX
ARV1	chr1:230972698-230973198	chr1:230979048-230979049	0.519174092395981	ENCSR524LBS	ENCFF468JBI	stimulated activated CD8-positive, alpha-beta memory T cell	/biosample-types/primary_cell_NTR_0000669/	ENCODE-rE2G predictions for stimulated activated CD8-positive, alpha-beta memory T cell; Donor: ENCDO923WRX; Treatment: anti-CD3 and anti-CD28 coated beads, Interleukin-4, 100 ng/mL, 1 hour	anti-CD3 and anti-CD28 coated beads,Interleukin-4	ENCDO923WRX
TTC13	chr1:230972698-230973198	chr1:230978872-230978873	0.52613824993631	ENCSR524LBS	ENCFF468JBI	stimulated activated CD8-positive, alpha-beta memory T cell	/biosample-types/primary_cell_NTR_0000669/	ENCODE-rE2G predictions for stimulated activated CD8-positive, alpha-beta memory T cell; Donor: ENCDO923WRX; Treatment: anti-CD3 and anti-CD28 coated beads, Interleukin-4, 100 ng/mL, 1 hour	anti-CD3 and anti-CD28 coated beads,Interleukin-4	ENCDO923WRX
ARV1	chr1:230977190-230977690	chr1:230979048-230979049	0.6888633833135	ENCSR524LBS	ENCFF468JBI	stimulated activated CD8-positive, alpha-beta memory T cell	/biosample-types/primary_cell_NTR_0000669/	ENCODE-rE2G predictions for stimulated activated CD8-positive, alpha-beta memory T cell; Donor: ENCDO923WRX; Treatment: anti-CD3 and anti-CD28 coated beads, Interleukin-4, 100 ng/mL, 1 hour	anti-CD3 and anti-CD28 coated beads,Interleukin-4	ENCDO923WRX
TTC13	chr1:230977190-230977690	chr1:230978872-230978873	0.706607289485714	ENCSR524LBS	ENCFF468JBI	stimulated activated CD8-positive, alpha-beta memory T cell	/biosample-types/primary_cell_NTR_0000669/	ENCODE-rE2G predictions for stimulated activated CD8-positive, alpha-beta memory T cell; Donor: ENCDO923WRX; Treatment: anti-CD3 and anti-CD28 coated beads, Interleukin-4, 100 ng/mL, 1 hour	anti-CD3 and anti-CD28 coated beads,Interleukin-4	ENCDO923WRX
ARV1	chr1:230978622-230979298	chr1:230979048-230979049	0.999989269816584	ENCSR524LBS	ENCFF468JBI	stimulated activated CD8-positive, alpha-beta memory T cell	/biosample-types/primary_cell_NTR_0000669/	ENCODE-rE2G predictions for stimulated activated CD8-positive, alpha-beta memory T cell; Donor: ENCDO923WRX; Treatment: anti-CD3 and anti-CD28 coated beads, Interleukin-4, 100 ng/mL, 1 hour	anti-CD3 and anti-CD28 coated beads,Interleukin-4	ENCDO923WRX
TTC13	chr1:230978622-230979298	chr1:230978872-230978873	0.999989269816584	ENCSR524LBS	ENCFF468JBI	stimulated activated CD8-positive, alpha-beta memory T cell	/biosample-types/primary_cell_NTR_0000669/	ENCODE-rE2G predictions for stimulated activated CD8-positive, alpha-beta memory T cell; Donor: ENCDO923WRX; Treatment: anti-CD3 and anti-CD28 coated beads, Interleukin-4, 100 ng/mL, 1 hour	anti-CD3 and anti-CD28 coated beads,Interleukin-4	ENCDO923WRX
FAM89A	chr1:231039300-231039800	chr1:231040249-231040250	0.999984262511957	ENCSR524LBS	ENCFF468JBI	stimulated activated CD8-positive, alpha-beta memory T cell	/biosample-types/primary_cell_NTR_0000669/	ENCODE-rE2G predictions for stimulated activated CD8-positive, alpha-beta memory T cell; Donor: ENCDO923WRX; Treatment: anti-CD3 and anti-CD28 coated beads, Interleukin-4, 100 ng/mL, 1 hour	anti-CD3 and anti-CD28 coated beads,Interleukin-4	ENCDO923WRX
FAM89A	chr1:231039999-231040998	chr1:231040249-231040250	0.999989142058362	ENCSR524LBS	ENCFF468JBI	stimulated activated CD8-positive, alpha-beta memory T cell	/biosample-types/primary_cell_NTR_0000669/	ENCODE-rE2G predictions for stimulated activated CD8-positive, alpha-beta memory T cell; Donor: ENCDO923WRX; Treatment: anti-CD3 and anti-CD28 coated beads, Interleukin-4, 100 ng/mL, 1 hour	anti-CD3 and anti-CD28 coated beads,Interleukin-4	ENCDO923WRX
TRIM67	chr1:231091851-231092351	chr1:231162927-231162928	0.253096143951214	ENCSR524LBS	ENCFF468JBI	stimulated activated CD8-positive, alpha-beta memory T cell	/biosample-types/primary_cell_NTR_0000669/	ENCODE-rE2G predictions for stimulated activated CD8-positive, alpha-beta memory T cell; Donor: ENCDO923WRX; Treatment: anti-CD3 and anti-CD28 coated beads, Interleukin-4, 100 ng/mL, 1 hour	anti-CD3 and anti-CD28 coated beads,Interleukin-4	ENCDO923WRX
TRIM67	chr1:231159756-231160256	chr1:231162927-231162928	0.852449270950504	ENCSR524LBS	ENCFF468JBI	stimulated activated CD8-positive, alpha-beta memory T cell	/biosample-types/primary_cell_NTR_0000669/	ENCODE-rE2G predictions for stimulated activated CD8-positive, alpha-beta memory T cell; Donor: ENCDO923WRX; Treatment: anti-CD3 and anti-CD28 coated beads, Interleukin-4, 100 ng/mL, 1 hour	anti-CD3 and anti-CD28 coated beads,Interleukin-4	ENCDO923WRX
TRIM67	chr1:231161064-231161564	chr1:231162927-231162928	0.913682351792868	ENCSR524LBS	ENCFF468JBI	stimulated activated CD8-positive, alpha-beta memory T cell	/biosample-types/primary_cell_NTR_0000669/	ENCODE-rE2G predictions for stimulated activated CD8-positive, alpha-beta memory T cell; Donor: ENCDO923WRX; Treatment: anti-CD3 and anti-CD28 coated beads, Interleukin-4, 100 ng/mL, 1 hour	anti-CD3 and anti-CD28 coated beads,Interleukin-4	ENCDO923WRX
TRIM67	chr1:231162215-231163177	chr1:231162927-231162928	0.99999528279661	ENCSR524LBS	ENCFF468JBI	stimulated activated CD8-positive, alpha-beta memory T cell	/biosample-types/primary_cell_NTR_0000669/	ENCODE-rE2G predictions for stimulated activated CD8-positive, alpha-beta memory T cell; Donor: ENCDO923WRX; Treatment: anti-CD3 and anti-CD28 coated beads, Interleukin-4, 100 ng/mL, 1 hour	anti-CD3 and anti-CD28 coated beads,Interleukin-4	ENCDO923WRX
TRIM67	chr1:231192583-231193083	chr1:231162927-231162928	0.22091486990883	ENCSR524LBS	ENCFF468JBI	stimulated activated CD8-positive, alpha-beta memory T cell	/biosample-types/primary_cell_NTR_0000669/	ENCODE-rE2G predictions for stimulated activated CD8-positive, alpha-beta memory T cell; Donor: ENCDO923WRX; Treatment: anti-CD3 and anti-CD28 coated beads, Interleukin-4, 100 ng/mL, 1 hour	anti-CD3 and anti-CD28 coated beads,Interleukin-4	ENCDO923WRX
C1orf131	chr1:231211269-231211769	chr1:231241187-231241188	0.612700839580608	ENCSR524LBS	ENCFF468JBI	stimulated activated CD8-positive, alpha-beta memory T cell	/biosample-types/primary_cell_NTR_0000669/	ENCODE-rE2G predictions for stimulated activated CD8-positive, alpha-beta memory T cell; Donor: ENCDO923WRX; Treatment: anti-CD3 and anti-CD28 coated beads, Interleukin-4, 100 ng/mL, 1 hour	anti-CD3 and anti-CD28 coated beads,Interleukin-4	ENCDO923WRX
FAM89A	chr1:231211269-231211769	chr1:231040249-231040250	0.406069852277292	ENCSR524LBS	ENCFF468JBI	stimulated activated CD8-positive, alpha-beta memory T cell	/biosample-types/primary_cell_NTR_0000669/	ENCODE-rE2G predictions for stimulated activated CD8-positive, alpha-beta memory T cell; Donor: ENCDO923WRX; Treatment: anti-CD3 and anti-CD28 coated beads, Interleukin-4, 100 ng/mL, 1 hour	anti-CD3 and anti-CD28 coated beads,Interleukin-4	ENCDO923WRX
GNPAT	chr1:231211269-231211769	chr1:231241172-231241173	0.613215982157822	ENCSR524LBS	ENCFF468JBI	stimulated activated CD8-positive, alpha-beta memory T cell	/biosample-types/primary_cell_NTR_0000669/	ENCODE-rE2G predictions for stimulated activated CD8-positive, alpha-beta memory T cell; Donor: ENCDO923WRX; Treatment: anti-CD3 and anti-CD28 coated beads, Interleukin-4, 100 ng/mL, 1 hour	anti-CD3 and anti-CD28 coated beads,Interleukin-4	ENCDO923WRX
TRIM67	chr1:231211269-231211769	chr1:231162927-231162928	0.89636159347453	ENCSR524LBS	ENCFF468JBI	stimulated activated CD8-positive, alpha-beta memory T cell	/biosample-types/primary_cell_NTR_0000669/	ENCODE-rE2G predictions for stimulated activated CD8-positive, alpha-beta memory T cell; Donor: ENCDO923WRX; Treatment: anti-CD3 and anti-CD28 coated beads, Interleukin-4, 100 ng/mL, 1 hour	anti-CD3 and anti-CD28 coated beads,Interleukin-4	ENCDO923WRX
TRIM67	chr1:231220528-231221028	chr1:231162927-231162928	0.204002817047035	ENCSR524LBS	ENCFF468JBI	stimulated activated CD8-positive, alpha-beta memory T cell	/biosample-types/primary_cell_NTR_0000669/	ENCODE-rE2G predictions for stimulated activated CD8-positive, alpha-beta memory T cell; Donor: ENCDO923WRX; Treatment: anti-CD3 and anti-CD28 coated beads, Interleukin-4, 100 ng/mL, 1 hour	anti-CD3 and anti-CD28 coated beads,Interleukin-4	ENCDO923WRX
C1orf131	chr1:231240922-231241448	chr1:231241187-231241188	0.999999286415833	ENCSR524LBS	ENCFF468JBI	stimulated activated CD8-positive, alpha-beta memory T cell	/biosample-types/primary_cell_NTR_0000669/	ENCODE-rE2G predictions for stimulated activated CD8-positive, alpha-beta memory T cell; Donor: ENCDO923WRX; Treatment: anti-CD3 and anti-CD28 coated beads, Interleukin-4, 100 ng/mL, 1 hour	anti-CD3 and anti-CD28 coated beads,Interleukin-4	ENCDO923WRX
GNPAT	chr1:231240922-231241448	chr1:231241172-231241173	0.99999718653945	ENCSR524LBS	ENCFF468JBI	stimulated activated CD8-positive, alpha-beta memory T cell	/biosample-types/primary_cell_NTR_0000669/	ENCODE-rE2G predictions for stimulated activated CD8-positive, alpha-beta memory T cell; Donor: ENCDO923WRX; Treatment: anti-CD3 and anti-CD28 coated beads, Interleukin-4, 100 ng/mL, 1 hour	anti-CD3 and anti-CD28 coated beads,Interleukin-4	ENCDO923WRX
EXOC8	chr1:231337190-231338491	chr1:231337872-231337873	0.999991558394563	ENCSR524LBS	ENCFF468JBI	stimulated activated CD8-positive, alpha-beta memory T cell	/biosample-types/primary_cell_NTR_0000669/	ENCODE-rE2G predictions for stimulated activated CD8-positive, alpha-beta memory T cell; Donor: ENCDO923WRX; Treatment: anti-CD3 and anti-CD28 coated beads, Interleukin-4, 100 ng/mL, 1 hour	anti-CD3 and anti-CD28 coated beads,Interleukin-4	ENCDO923WRX
SPRTN	chr1:231337190-231338491	chr1:231337935-231337936	0.999981099836904	ENCSR524LBS	ENCFF468JBI	stimulated activated CD8-positive, alpha-beta memory T cell	/biosample-types/primary_cell_NTR_0000669/	ENCODE-rE2G predictions for stimulated activated CD8-positive, alpha-beta memory T cell; Donor: ENCDO923WRX; Treatment: anti-CD3 and anti-CD28 coated beads, Interleukin-4, 100 ng/mL, 1 hour	anti-CD3 and anti-CD28 coated beads,Interleukin-4	ENCDO923WRX
DISC1	chr1:231421738-231422875	chr1:231626814-231626815	0.334969835839796	ENCSR524LBS	ENCFF468JBI	stimulated activated CD8-positive, alpha-beta memory T cell	/biosample-types/primary_cell_NTR_0000669/	ENCODE-rE2G predictions for stimulated activated CD8-positive, alpha-beta memory T cell; Donor: ENCDO923WRX; Treatment: anti-CD3 and anti-CD28 coated beads, Interleukin-4, 100 ng/mL, 1 hour	anti-CD3 and anti-CD28 coated beads,Interleukin-4	ENCDO923WRX
EXOC8	chr1:231421738-231422875	chr1:231337872-231337873	0.340373992983879	ENCSR524LBS	ENCFF468JBI	stimulated activated CD8-positive, alpha-beta memory T cell	/biosample-types/primary_cell_NTR_0000669/	ENCODE-rE2G predictions for stimulated activated CD8-positive, alpha-beta memory T cell; Donor: ENCDO923WRX; Treatment: anti-CD3 and anti-CD28 coated beads, Interleukin-4, 100 ng/mL, 1 hour	anti-CD3 and anti-CD28 coated beads,Interleukin-4	ENCDO923WRX
SPRTN	chr1:231421738-231422875	chr1:231337935-231337936	0.340904199087969	ENCSR524LBS	ENCFF468JBI	stimulated activated CD8-positive, alpha-beta memory T cell	/biosample-types/primary_cell_NTR_0000669/	ENCODE-rE2G predictions for stimulated activated CD8-positive, alpha-beta memory T cell; Donor: ENCDO923WRX; Treatment: anti-CD3 and anti-CD28 coated beads, Interleukin-4, 100 ng/mL, 1 hour	anti-CD3 and anti-CD28 coated beads,Interleukin-4	ENCDO923WRX
TSNAX	chr1:231421738-231422875	chr1:231528652-231528653	0.24148933915564	ENCSR524LBS	ENCFF468JBI	stimulated activated CD8-positive, alpha-beta memory T cell	/biosample-types/primary_cell_NTR_0000669/	ENCODE-rE2G predictions for stimulated activated CD8-positive, alpha-beta memory T cell; Donor: ENCDO923WRX; Treatment: anti-CD3 and anti-CD28 coated beads, Interleukin-4, 100 ng/mL, 1 hour	anti-CD3 and anti-CD28 coated beads,Interleukin-4	ENCDO923WRX
TSNAX-DISC1	chr1:231421738-231422875	chr1:231528652-231528653	0.520017537291917	ENCSR524LBS	ENCFF468JBI	stimulated activated CD8-positive, alpha-beta memory T cell	/biosample-types/primary_cell_NTR_0000669/	ENCODE-rE2G predictions for stimulated activated CD8-positive, alpha-beta memory T cell; Donor: ENCDO923WRX; Treatment: anti-CD3 and anti-CD28 coated beads, Interleukin-4, 100 ng/mL, 1 hour	anti-CD3 and anti-CD28 coated beads,Interleukin-4	ENCDO923WRX
TSNAX	chr1:231528098-231528902	chr1:231528652-231528653	0.999927594103335	ENCSR524LBS	ENCFF468JBI	stimulated activated CD8-positive, alpha-beta memory T cell	/biosample-types/primary_cell_NTR_0000669/	ENCODE-rE2G predictions for stimulated activated CD8-positive, alpha-beta memory T cell; Donor: ENCDO923WRX; Treatment: anti-CD3 and anti-CD28 coated beads, Interleukin-4, 100 ng/mL, 1 hour	anti-CD3 and anti-CD28 coated beads,Interleukin-4	ENCDO923WRX
TSNAX-DISC1	chr1:231528098-231528902	chr1:231528652-231528653	0.999978721559517	ENCSR524LBS	ENCFF468JBI	stimulated activated CD8-positive, alpha-beta memory T cell	/biosample-types/primary_cell_NTR_0000669/	ENCODE-rE2G predictions for stimulated activated CD8-positive, alpha-beta memory T cell; Donor: ENCDO923WRX; Treatment: anti-CD3 and anti-CD28 coated beads, Interleukin-4, 100 ng/mL, 1 hour	anti-CD3 and anti-CD28 coated beads,Interleukin-4	ENCDO923WRX
DISC1	chr1:231603599-231604397	chr1:231626814-231626815	0.515102569962886	ENCSR524LBS	ENCFF468JBI	stimulated activated CD8-positive, alpha-beta memory T cell	/biosample-types/primary_cell_NTR_0000669/	ENCODE-rE2G predictions for stimulated activated CD8-positive, alpha-beta memory T cell; Donor: ENCDO923WRX; Treatment: anti-CD3 and anti-CD28 coated beads, Interleukin-4, 100 ng/mL, 1 hour	anti-CD3 and anti-CD28 coated beads,Interleukin-4	ENCDO923WRX
DISC1	chr1:231611789-231612289	chr1:231626814-231626815	0.21580966032725	ENCSR524LBS	ENCFF468JBI	stimulated activated CD8-positive, alpha-beta memory T cell	/biosample-types/primary_cell_NTR_0000669/	ENCODE-rE2G predictions for stimulated activated CD8-positive, alpha-beta memory T cell; Donor: ENCDO923WRX; Treatment: anti-CD3 and anti-CD28 coated beads, Interleukin-4, 100 ng/mL, 1 hour	anti-CD3 and anti-CD28 coated beads,Interleukin-4	ENCDO923WRX
DISC1	chr1:231612573-231613073	chr1:231626814-231626815	0.71005892904883	ENCSR524LBS	ENCFF468JBI	stimulated activated CD8-positive, alpha-beta memory T cell	/biosample-types/primary_cell_NTR_0000669/	ENCODE-rE2G predictions for stimulated activated CD8-positive, alpha-beta memory T cell; Donor: ENCDO923WRX; Treatment: anti-CD3 and anti-CD28 coated beads, Interleukin-4, 100 ng/mL, 1 hour	anti-CD3 and anti-CD28 coated beads,Interleukin-4	ENCDO923WRX
DISC1	chr1:231626446-231627743	chr1:231626814-231626815	0.999991046408126	ENCSR524LBS	ENCFF468JBI	stimulated activated CD8-positive, alpha-beta memory T cell	/biosample-types/primary_cell_NTR_0000669/	ENCODE-rE2G predictions for stimulated activated CD8-positive, alpha-beta memory T cell; Donor: ENCDO923WRX; Treatment: anti-CD3 and anti-CD28 coated beads, Interleukin-4, 100 ng/mL, 1 hour	anti-CD3 and anti-CD28 coated beads,Interleukin-4	ENCDO923WRX
DISC1	chr1:231628415-231628915	chr1:231626814-231626815	0.9477947619426	ENCSR524LBS	ENCFF468JBI	stimulated activated CD8-positive, alpha-beta memory T cell	/biosample-types/primary_cell_NTR_0000669/	ENCODE-rE2G predictions for stimulated activated CD8-positive, alpha-beta memory T cell; Donor: ENCDO923WRX; Treatment: anti-CD3 and anti-CD28 coated beads, Interleukin-4, 100 ng/mL, 1 hour	anti-CD3 and anti-CD28 coated beads,Interleukin-4	ENCDO923WRX
DISC1	chr1:231651747-231652247	chr1:231626814-231626815	0.228535250000389	ENCSR524LBS	ENCFF468JBI	stimulated activated CD8-positive, alpha-beta memory T cell	/biosample-types/primary_cell_NTR_0000669/	ENCODE-rE2G predictions for stimulated activated CD8-positive, alpha-beta memory T cell; Donor: ENCDO923WRX; Treatment: anti-CD3 and anti-CD28 coated beads, Interleukin-4, 100 ng/mL, 1 hour	anti-CD3 and anti-CD28 coated beads,Interleukin-4	ENCDO923WRX
LINC01744	chr1:232629966-232631085	chr1:232742715-232742716	0.913171193472198	ENCSR524LBS	ENCFF468JBI	stimulated activated CD8-positive, alpha-beta memory T cell	/biosample-types/primary_cell_NTR_0000669/	ENCODE-rE2G predictions for stimulated activated CD8-positive, alpha-beta memory T cell; Donor: ENCDO923WRX; Treatment: anti-CD3 and anti-CD28 coated beads, Interleukin-4, 100 ng/mL, 1 hour	anti-CD3 and anti-CD28 coated beads,Interleukin-4	ENCDO923WRX
MAP10	chr1:232629966-232631085	chr1:232804891-232804892	0.657838191496413	ENCSR524LBS	ENCFF468JBI	stimulated activated CD8-positive, alpha-beta memory T cell	/biosample-types/primary_cell_NTR_0000669/	ENCODE-rE2G predictions for stimulated activated CD8-positive, alpha-beta memory T cell; Donor: ENCDO923WRX; Treatment: anti-CD3 and anti-CD28 coated beads, Interleukin-4, 100 ng/mL, 1 hour	anti-CD3 and anti-CD28 coated beads,Interleukin-4	ENCDO923WRX
LINC01744	chr1:232701544-232702044	chr1:232742715-232742716	0.281240779140197	ENCSR524LBS	ENCFF468JBI	stimulated activated CD8-positive, alpha-beta memory T cell	/biosample-types/primary_cell_NTR_0000669/	ENCODE-rE2G predictions for stimulated activated CD8-positive, alpha-beta memory T cell; Donor: ENCDO923WRX; Treatment: anti-CD3 and anti-CD28 coated beads, Interleukin-4, 100 ng/mL, 1 hour	anti-CD3 and anti-CD28 coated beads,Interleukin-4	ENCDO923WRX
LINC01744	chr1:232725706-232726206	chr1:232742715-232742716	0.292751667418093	ENCSR524LBS	ENCFF468JBI	stimulated activated CD8-positive, alpha-beta memory T cell	/biosample-types/primary_cell_NTR_0000669/	ENCODE-rE2G predictions for stimulated activated CD8-positive, alpha-beta memory T cell; Donor: ENCDO923WRX; Treatment: anti-CD3 and anti-CD28 coated beads, Interleukin-4, 100 ng/mL, 1 hour	anti-CD3 and anti-CD28 coated beads,Interleukin-4	ENCDO923WRX
LINC01744	chr1:232742465-232742965	chr1:232742715-232742716	0.999999995916342	ENCSR524LBS	ENCFF468JBI	stimulated activated CD8-positive, alpha-beta memory T cell	/biosample-types/primary_cell_NTR_0000669/	ENCODE-rE2G predictions for stimulated activated CD8-positive, alpha-beta memory T cell; Donor: ENCDO923WRX; Treatment: anti-CD3 and anti-CD28 coated beads, Interleukin-4, 100 ng/mL, 1 hour	anti-CD3 and anti-CD28 coated beads,Interleukin-4	ENCDO923WRX
MAP10	chr1:232804641-232805633	chr1:232804891-232804892	0.999988609095117	ENCSR524LBS	ENCFF468JBI	stimulated activated CD8-positive, alpha-beta memory T cell	/biosample-types/primary_cell_NTR_0000669/	ENCODE-rE2G predictions for stimulated activated CD8-positive, alpha-beta memory T cell; Donor: ENCDO923WRX; Treatment: anti-CD3 and anti-CD28 coated beads, Interleukin-4, 100 ng/mL, 1 hour	anti-CD3 and anti-CD28 coated beads,Interleukin-4	ENCDO923WRX
LINC01744	chr1:232923727-232924542	chr1:232742715-232742716	0.23417029469838	ENCSR524LBS	ENCFF468JBI	stimulated activated CD8-positive, alpha-beta memory T cell	/biosample-types/primary_cell_NTR_0000669/	ENCODE-rE2G predictions for stimulated activated CD8-positive, alpha-beta memory T cell; Donor: ENCDO923WRX; Treatment: anti-CD3 and anti-CD28 coated beads, Interleukin-4, 100 ng/mL, 1 hour	anti-CD3 and anti-CD28 coated beads,Interleukin-4	ENCDO923WRX
MAP10	chr1:232923727-232924542	chr1:232804891-232804892	0.227979110107362	ENCSR524LBS	ENCFF468JBI	stimulated activated CD8-positive, alpha-beta memory T cell	/biosample-types/primary_cell_NTR_0000669/	ENCODE-rE2G predictions for stimulated activated CD8-positive, alpha-beta memory T cell; Donor: ENCDO923WRX; Treatment: anti-CD3 and anti-CD28 coated beads, Interleukin-4, 100 ng/mL, 1 hour	anti-CD3 and anti-CD28 coated beads,Interleukin-4	ENCDO923WRX
NTPCR	chr1:232950280-232950783	chr1:232950530-232950531	0.999997631821711	ENCSR524LBS	ENCFF468JBI	stimulated activated CD8-positive, alpha-beta memory T cell	/biosample-types/primary_cell_NTR_0000669/	ENCODE-rE2G predictions for stimulated activated CD8-positive, alpha-beta memory T cell; Donor: ENCDO923WRX; Treatment: anti-CD3 and anti-CD28 coated beads, Interleukin-4, 100 ng/mL, 1 hour	anti-CD3 and anti-CD28 coated beads,Interleukin-4	ENCDO923WRX
PCNX2	chr1:233281809-233282309	chr1:233295713-233295714	0.518255308283021	ENCSR524LBS	ENCFF468JBI	stimulated activated CD8-positive, alpha-beta memory T cell	/biosample-types/primary_cell_NTR_0000669/	ENCODE-rE2G predictions for stimulated activated CD8-positive, alpha-beta memory T cell; Donor: ENCDO923WRX; Treatment: anti-CD3 and anti-CD28 coated beads, Interleukin-4, 100 ng/mL, 1 hour	anti-CD3 and anti-CD28 coated beads,Interleukin-4	ENCDO923WRX
PCNX2	chr1:233294835-233296042	chr1:233295713-233295714	0.999982344433026	ENCSR524LBS	ENCFF468JBI	stimulated activated CD8-positive, alpha-beta memory T cell	/biosample-types/primary_cell_NTR_0000669/	ENCODE-rE2G predictions for stimulated activated CD8-positive, alpha-beta memory T cell; Donor: ENCDO923WRX; Treatment: anti-CD3 and anti-CD28 coated beads, Interleukin-4, 100 ng/mL, 1 hour	anti-CD3 and anti-CD28 coated beads,Interleukin-4	ENCDO923WRX
MAP3K21	chr1:233327225-233328017	chr1:233327767-233327768	0.999989636812455	ENCSR524LBS	ENCFF468JBI	stimulated activated CD8-positive, alpha-beta memory T cell	/biosample-types/primary_cell_NTR_0000669/	ENCODE-rE2G predictions for stimulated activated CD8-positive, alpha-beta memory T cell; Donor: ENCDO923WRX; Treatment: anti-CD3 and anti-CD28 coated beads, Interleukin-4, 100 ng/mL, 1 hour	anti-CD3 and anti-CD28 coated beads,Interleukin-4	ENCDO923WRX
KCNK1	chr1:233328321-233328821	chr1:233614003-233614004	0.280962150211078	ENCSR524LBS	ENCFF468JBI	stimulated activated CD8-positive, alpha-beta memory T cell	/biosample-types/primary_cell_NTR_0000669/	ENCODE-rE2G predictions for stimulated activated CD8-positive, alpha-beta memory T cell; Donor: ENCDO923WRX; Treatment: anti-CD3 and anti-CD28 coated beads, Interleukin-4, 100 ng/mL, 1 hour	anti-CD3 and anti-CD28 coated beads,Interleukin-4	ENCDO923WRX
MAP3K21	chr1:233328321-233328821	chr1:233327767-233327768	0.968349245152106	ENCSR524LBS	ENCFF468JBI	stimulated activated CD8-positive, alpha-beta memory T cell	/biosample-types/primary_cell_NTR_0000669/	ENCODE-rE2G predictions for stimulated activated CD8-positive, alpha-beta memory T cell; Donor: ENCDO923WRX; Treatment: anti-CD3 and anti-CD28 coated beads, Interleukin-4, 100 ng/mL, 1 hour	anti-CD3 and anti-CD28 coated beads,Interleukin-4	ENCDO923WRX
PCNX2	chr1:233328321-233328821	chr1:233295713-233295714	0.243739012505311	ENCSR524LBS	ENCFF468JBI	stimulated activated CD8-positive, alpha-beta memory T cell	/biosample-types/primary_cell_NTR_0000669/	ENCODE-rE2G predictions for stimulated activated CD8-positive, alpha-beta memory T cell; Donor: ENCDO923WRX; Treatment: anti-CD3 and anti-CD28 coated beads, Interleukin-4, 100 ng/mL, 1 hour	anti-CD3 and anti-CD28 coated beads,Interleukin-4	ENCDO923WRX
KCNK1	chr1:233518302-233518802	chr1:233614003-233614004	0.357343550785682	ENCSR524LBS	ENCFF468JBI	stimulated activated CD8-positive, alpha-beta memory T cell	/biosample-types/primary_cell_NTR_0000669/	ENCODE-rE2G predictions for stimulated activated CD8-positive, alpha-beta memory T cell; Donor: ENCDO923WRX; Treatment: anti-CD3 and anti-CD28 coated beads, Interleukin-4, 100 ng/mL, 1 hour	anti-CD3 and anti-CD28 coated beads,Interleukin-4	ENCDO923WRX
KCNK1	chr1:233584303-233584803	chr1:233614003-233614004	0.534428427022847	ENCSR524LBS	ENCFF468JBI	stimulated activated CD8-positive, alpha-beta memory T cell	/biosample-types/primary_cell_NTR_0000669/	ENCODE-rE2G predictions for stimulated activated CD8-positive, alpha-beta memory T cell; Donor: ENCDO923WRX; Treatment: anti-CD3 and anti-CD28 coated beads, Interleukin-4, 100 ng/mL, 1 hour	anti-CD3 and anti-CD28 coated beads,Interleukin-4	ENCDO923WRX
KCNK1	chr1:233598843-233599343	chr1:233614003-233614004	0.814143525394852	ENCSR524LBS	ENCFF468JBI	stimulated activated CD8-positive, alpha-beta memory T cell	/biosample-types/primary_cell_NTR_0000669/	ENCODE-rE2G predictions for stimulated activated CD8-positive, alpha-beta memory T cell; Donor: ENCDO923WRX; Treatment: anti-CD3 and anti-CD28 coated beads, Interleukin-4, 100 ng/mL, 1 hour	anti-CD3 and anti-CD28 coated beads,Interleukin-4	ENCDO923WRX
KCNK1	chr1:233613753-233614485	chr1:233614003-233614004	0.999997349404655	ENCSR524LBS	ENCFF468JBI	stimulated activated CD8-positive, alpha-beta memory T cell	/biosample-types/primary_cell_NTR_0000669/	ENCODE-rE2G predictions for stimulated activated CD8-positive, alpha-beta memory T cell; Donor: ENCDO923WRX; Treatment: anti-CD3 and anti-CD28 coated beads, Interleukin-4, 100 ng/mL, 1 hour	anti-CD3 and anti-CD28 coated beads,Interleukin-4	ENCDO923WRX
KCNK1	chr1:233615174-233615674	chr1:233614003-233614004	0.983881870262511	ENCSR524LBS	ENCFF468JBI	stimulated activated CD8-positive, alpha-beta memory T cell	/biosample-types/primary_cell_NTR_0000669/	ENCODE-rE2G predictions for stimulated activated CD8-positive, alpha-beta memory T cell; Donor: ENCDO923WRX; Treatment: anti-CD3 and anti-CD28 coated beads, Interleukin-4, 100 ng/mL, 1 hour	anti-CD3 and anti-CD28 coated beads,Interleukin-4	ENCDO923WRX
KCNK1	chr1:233791010-233791510	chr1:233614003-233614004	0.239938392600612	ENCSR524LBS	ENCFF468JBI	stimulated activated CD8-positive, alpha-beta memory T cell	/biosample-types/primary_cell_NTR_0000669/	ENCODE-rE2G predictions for stimulated activated CD8-positive, alpha-beta memory T cell; Donor: ENCDO923WRX; Treatment: anti-CD3 and anti-CD28 coated beads, Interleukin-4, 100 ng/mL, 1 hour	anti-CD3 and anti-CD28 coated beads,Interleukin-4	ENCDO923WRX
COA6	chr1:234373174-234373941	chr1:234373682-234373683	0.999980402958674	ENCSR524LBS	ENCFF468JBI	stimulated activated CD8-positive, alpha-beta memory T cell	/biosample-types/primary_cell_NTR_0000669/	ENCODE-rE2G predictions for stimulated activated CD8-positive, alpha-beta memory T cell; Donor: ENCDO923WRX; Treatment: anti-CD3 and anti-CD28 coated beads, Interleukin-4, 100 ng/mL, 1 hour	anti-CD3 and anti-CD28 coated beads,Interleukin-4	ENCDO923WRX
TARBP1	chr1:234478021-234479456	chr1:234479103-234479104	0.999973861647067	ENCSR524LBS	ENCFF468JBI	stimulated activated CD8-positive, alpha-beta memory T cell	/biosample-types/primary_cell_NTR_0000669/	ENCODE-rE2G predictions for stimulated activated CD8-positive, alpha-beta memory T cell; Donor: ENCDO923WRX; Treatment: anti-CD3 and anti-CD28 coated beads, Interleukin-4, 100 ng/mL, 1 hour	anti-CD3 and anti-CD28 coated beads,Interleukin-4	ENCDO923WRX
IRF2BP2	chr1:234498986-234499486	chr1:234609525-234609526	0.217365682472937	ENCSR524LBS	ENCFF468JBI	stimulated activated CD8-positive, alpha-beta memory T cell	/biosample-types/primary_cell_NTR_0000669/	ENCODE-rE2G predictions for stimulated activated CD8-positive, alpha-beta memory T cell; Donor: ENCDO923WRX; Treatment: anti-CD3 and anti-CD28 coated beads, Interleukin-4, 100 ng/mL, 1 hour	anti-CD3 and anti-CD28 coated beads,Interleukin-4	ENCDO923WRX
TARBP1	chr1:234498986-234499486	chr1:234479103-234479104	0.538736256389619	ENCSR524LBS	ENCFF468JBI	stimulated activated CD8-positive, alpha-beta memory T cell	/biosample-types/primary_cell_NTR_0000669/	ENCODE-rE2G predictions for stimulated activated CD8-positive, alpha-beta memory T cell; Donor: ENCDO923WRX; Treatment: anti-CD3 and anti-CD28 coated beads, Interleukin-4, 100 ng/mL, 1 hour	anti-CD3 and anti-CD28 coated beads,Interleukin-4	ENCDO923WRX
TARBP1	chr1:234523512-234524012	chr1:234479103-234479104	0.295950531551712	ENCSR524LBS	ENCFF468JBI	stimulated activated CD8-positive, alpha-beta memory T cell	/biosample-types/primary_cell_NTR_0000669/	ENCODE-rE2G predictions for stimulated activated CD8-positive, alpha-beta memory T cell; Donor: ENCDO923WRX; Treatment: anti-CD3 and anti-CD28 coated beads, Interleukin-4, 100 ng/mL, 1 hour	anti-CD3 and anti-CD28 coated beads,Interleukin-4	ENCDO923WRX
IRF2BP2	chr1:234597870-234598370	chr1:234609525-234609526	0.358039952556341	ENCSR524LBS	ENCFF468JBI	stimulated activated CD8-positive, alpha-beta memory T cell	/biosample-types/primary_cell_NTR_0000669/	ENCODE-rE2G predictions for stimulated activated CD8-positive, alpha-beta memory T cell; Donor: ENCDO923WRX; Treatment: anti-CD3 and anti-CD28 coated beads, Interleukin-4, 100 ng/mL, 1 hour	anti-CD3 and anti-CD28 coated beads,Interleukin-4	ENCDO923WRX
IRF2BP2	chr1:234599595-234600452	chr1:234609525-234609526	0.947579285910357	ENCSR524LBS	ENCFF468JBI	stimulated activated CD8-positive, alpha-beta memory T cell	/biosample-types/primary_cell_NTR_0000669/	ENCODE-rE2G predictions for stimulated activated CD8-positive, alpha-beta memory T cell; Donor: ENCDO923WRX; Treatment: anti-CD3 and anti-CD28 coated beads, Interleukin-4, 100 ng/mL, 1 hour	anti-CD3 and anti-CD28 coated beads,Interleukin-4	ENCDO923WRX
LINC01132	chr1:234599595-234600452	chr1:234724041-234724042	0.205890397096208	ENCSR524LBS	ENCFF468JBI	stimulated activated CD8-positive, alpha-beta memory T cell	/biosample-types/primary_cell_NTR_0000669/	ENCODE-rE2G predictions for stimulated activated CD8-positive, alpha-beta memory T cell; Donor: ENCDO923WRX; Treatment: anti-CD3 and anti-CD28 coated beads, Interleukin-4, 100 ng/mL, 1 hour	anti-CD3 and anti-CD28 coated beads,Interleukin-4	ENCDO923WRX
TARBP1	chr1:234599595-234600452	chr1:234479103-234479104	0.319747141353933	ENCSR524LBS	ENCFF468JBI	stimulated activated CD8-positive, alpha-beta memory T cell	/biosample-types/primary_cell_NTR_0000669/	ENCODE-rE2G predictions for stimulated activated CD8-positive, alpha-beta memory T cell; Donor: ENCDO923WRX; Treatment: anti-CD3 and anti-CD28 coated beads, Interleukin-4, 100 ng/mL, 1 hour	anti-CD3 and anti-CD28 coated beads,Interleukin-4	ENCDO923WRX
IRF2BP2	chr1:234601583-234602083	chr1:234609525-234609526	0.424351635724221	ENCSR524LBS	ENCFF468JBI	stimulated activated CD8-positive, alpha-beta memory T cell	/biosample-types/primary_cell_NTR_0000669/	ENCODE-rE2G predictions for stimulated activated CD8-positive, alpha-beta memory T cell; Donor: ENCDO923WRX; Treatment: anti-CD3 and anti-CD28 coated beads, Interleukin-4, 100 ng/mL, 1 hour	anti-CD3 and anti-CD28 coated beads,Interleukin-4	ENCDO923WRX
IRF2BP2	chr1:234608035-234608798	chr1:234609525-234609526	0.984849607561101	ENCSR524LBS	ENCFF468JBI	stimulated activated CD8-positive, alpha-beta memory T cell	/biosample-types/primary_cell_NTR_0000669/	ENCODE-rE2G predictions for stimulated activated CD8-positive, alpha-beta memory T cell; Donor: ENCDO923WRX; Treatment: anti-CD3 and anti-CD28 coated beads, Interleukin-4, 100 ng/mL, 1 hour	anti-CD3 and anti-CD28 coated beads,Interleukin-4	ENCDO923WRX
LINC01132	chr1:234608035-234608798	chr1:234724041-234724042	0.293053384796548	ENCSR524LBS	ENCFF468JBI	stimulated activated CD8-positive, alpha-beta memory T cell	/biosample-types/primary_cell_NTR_0000669/	ENCODE-rE2G predictions for stimulated activated CD8-positive, alpha-beta memory T cell; Donor: ENCDO923WRX; Treatment: anti-CD3 and anti-CD28 coated beads, Interleukin-4, 100 ng/mL, 1 hour	anti-CD3 and anti-CD28 coated beads,Interleukin-4	ENCDO923WRX
TARBP1	chr1:234608035-234608798	chr1:234479103-234479104	0.367530319057471	ENCSR524LBS	ENCFF468JBI	stimulated activated CD8-positive, alpha-beta memory T cell	/biosample-types/primary_cell_NTR_0000669/	ENCODE-rE2G predictions for stimulated activated CD8-positive, alpha-beta memory T cell; Donor: ENCDO923WRX; Treatment: anti-CD3 and anti-CD28 coated beads, Interleukin-4, 100 ng/mL, 1 hour	anti-CD3 and anti-CD28 coated beads,Interleukin-4	ENCDO923WRX
IRF2BP2	chr1:234609124-234609775	chr1:234609525-234609526	0.999995842640639	ENCSR524LBS	ENCFF468JBI	stimulated activated CD8-positive, alpha-beta memory T cell	/biosample-types/primary_cell_NTR_0000669/	ENCODE-rE2G predictions for stimulated activated CD8-positive, alpha-beta memory T cell; Donor: ENCDO923WRX; Treatment: anti-CD3 and anti-CD28 coated beads, Interleukin-4, 100 ng/mL, 1 hour	anti-CD3 and anti-CD28 coated beads,Interleukin-4	ENCDO923WRX
IRF2BP2	chr1:234609965-234610465	chr1:234609525-234609526	0.999986974837067	ENCSR524LBS	ENCFF468JBI	stimulated activated CD8-positive, alpha-beta memory T cell	/biosample-types/primary_cell_NTR_0000669/	ENCODE-rE2G predictions for stimulated activated CD8-positive, alpha-beta memory T cell; Donor: ENCDO923WRX; Treatment: anti-CD3 and anti-CD28 coated beads, Interleukin-4, 100 ng/mL, 1 hour	anti-CD3 and anti-CD28 coated beads,Interleukin-4	ENCDO923WRX
IRF2BP2	chr1:234610782-234611601	chr1:234609525-234609526	0.98264860061668	ENCSR524LBS	ENCFF468JBI	stimulated activated CD8-positive, alpha-beta memory T cell	/biosample-types/primary_cell_NTR_0000669/	ENCODE-rE2G predictions for stimulated activated CD8-positive, alpha-beta memory T cell; Donor: ENCDO923WRX; Treatment: anti-CD3 and anti-CD28 coated beads, Interleukin-4, 100 ng/mL, 1 hour	anti-CD3 and anti-CD28 coated beads,Interleukin-4	ENCDO923WRX
LINC01132	chr1:234610782-234611601	chr1:234724041-234724042	0.688994877803102	ENCSR524LBS	ENCFF468JBI	stimulated activated CD8-positive, alpha-beta memory T cell	/biosample-types/primary_cell_NTR_0000669/	ENCODE-rE2G predictions for stimulated activated CD8-positive, alpha-beta memory T cell; Donor: ENCDO923WRX; Treatment: anti-CD3 and anti-CD28 coated beads, Interleukin-4, 100 ng/mL, 1 hour	anti-CD3 and anti-CD28 coated beads,Interleukin-4	ENCDO923WRX
TARBP1	chr1:234610782-234611601	chr1:234479103-234479104	0.435129484910624	ENCSR524LBS	ENCFF468JBI	stimulated activated CD8-positive, alpha-beta memory T cell	/biosample-types/primary_cell_NTR_0000669/	ENCODE-rE2G predictions for stimulated activated CD8-positive, alpha-beta memory T cell; Donor: ENCDO923WRX; Treatment: anti-CD3 and anti-CD28 coated beads, Interleukin-4, 100 ng/mL, 1 hour	anti-CD3 and anti-CD28 coated beads,Interleukin-4	ENCDO923WRX
IRF2BP2	chr1:234612485-234612985	chr1:234609525-234609526	0.869530008503466	ENCSR524LBS	ENCFF468JBI	stimulated activated CD8-positive, alpha-beta memory T cell	/biosample-types/primary_cell_NTR_0000669/	ENCODE-rE2G predictions for stimulated activated CD8-positive, alpha-beta memory T cell; Donor: ENCDO923WRX; Treatment: anti-CD3 and anti-CD28 coated beads, Interleukin-4, 100 ng/mL, 1 hour	anti-CD3 and anti-CD28 coated beads,Interleukin-4	ENCDO923WRX
LINC01132	chr1:234612485-234612985	chr1:234724041-234724042	0.211560112881068	ENCSR524LBS	ENCFF468JBI	stimulated activated CD8-positive, alpha-beta memory T cell	/biosample-types/primary_cell_NTR_0000669/	ENCODE-rE2G predictions for stimulated activated CD8-positive, alpha-beta memory T cell; Donor: ENCDO923WRX; Treatment: anti-CD3 and anti-CD28 coated beads, Interleukin-4, 100 ng/mL, 1 hour	anti-CD3 and anti-CD28 coated beads,Interleukin-4	ENCDO923WRX
LINC01132	chr1:234723148-234724675	chr1:234724041-234724042	0.999991186768965	ENCSR524LBS	ENCFF468JBI	stimulated activated CD8-positive, alpha-beta memory T cell	/biosample-types/primary_cell_NTR_0000669/	ENCODE-rE2G predictions for stimulated activated CD8-positive, alpha-beta memory T cell; Donor: ENCDO923WRX; Treatment: anti-CD3 and anti-CD28 coated beads, Interleukin-4, 100 ng/mL, 1 hour	anti-CD3 and anti-CD28 coated beads,Interleukin-4	ENCDO923WRX
LINC01132	chr1:234724755-234725580	chr1:234724041-234724042	0.905601414051353	ENCSR524LBS	ENCFF468JBI	stimulated activated CD8-positive, alpha-beta memory T cell	/biosample-types/primary_cell_NTR_0000669/	ENCODE-rE2G predictions for stimulated activated CD8-positive, alpha-beta memory T cell; Donor: ENCDO923WRX; Treatment: anti-CD3 and anti-CD28 coated beads, Interleukin-4, 100 ng/mL, 1 hour	anti-CD3 and anti-CD28 coated beads,Interleukin-4	ENCDO923WRX
LINC01132	chr1:234730963-234731788	chr1:234724041-234724042	0.208224106308074	ENCSR524LBS	ENCFF468JBI	stimulated activated CD8-positive, alpha-beta memory T cell	/biosample-types/primary_cell_NTR_0000669/	ENCODE-rE2G predictions for stimulated activated CD8-positive, alpha-beta memory T cell; Donor: ENCDO923WRX; Treatment: anti-CD3 and anti-CD28 coated beads, Interleukin-4, 100 ng/mL, 1 hour	anti-CD3 and anti-CD28 coated beads,Interleukin-4	ENCDO923WRX
LINC01132	chr1:234772266-234772766	chr1:234724041-234724042	0.629719173738746	ENCSR524LBS	ENCFF468JBI	stimulated activated CD8-positive, alpha-beta memory T cell	/biosample-types/primary_cell_NTR_0000669/	ENCODE-rE2G predictions for stimulated activated CD8-positive, alpha-beta memory T cell; Donor: ENCDO923WRX; Treatment: anti-CD3 and anti-CD28 coated beads, Interleukin-4, 100 ng/mL, 1 hour	anti-CD3 and anti-CD28 coated beads,Interleukin-4	ENCDO923WRX
LINC01132	chr1:234963122-234963622	chr1:234724041-234724042	0.400861286950065	ENCSR524LBS	ENCFF468JBI	stimulated activated CD8-positive, alpha-beta memory T cell	/biosample-types/primary_cell_NTR_0000669/	ENCODE-rE2G predictions for stimulated activated CD8-positive, alpha-beta memory T cell; Donor: ENCDO923WRX; Treatment: anti-CD3 and anti-CD28 coated beads, Interleukin-4, 100 ng/mL, 1 hour	anti-CD3 and anti-CD28 coated beads,Interleukin-4	ENCDO923WRX
LINC01132	chr1:235011768-235012268	chr1:234724041-234724042	0.243191542840755	ENCSR524LBS	ENCFF468JBI	stimulated activated CD8-positive, alpha-beta memory T cell	/biosample-types/primary_cell_NTR_0000669/	ENCODE-rE2G predictions for stimulated activated CD8-positive, alpha-beta memory T cell; Donor: ENCDO923WRX; Treatment: anti-CD3 and anti-CD28 coated beads, Interleukin-4, 100 ng/mL, 1 hour	anti-CD3 and anti-CD28 coated beads,Interleukin-4	ENCDO923WRX
TOMM20	chr1:235104111-235104611	chr1:235128941-235128942	0.218417651360227	ENCSR524LBS	ENCFF468JBI	stimulated activated CD8-positive, alpha-beta memory T cell	/biosample-types/primary_cell_NTR_0000669/	ENCODE-rE2G predictions for stimulated activated CD8-positive, alpha-beta memory T cell; Donor: ENCDO923WRX; Treatment: anti-CD3 and anti-CD28 coated beads, Interleukin-4, 100 ng/mL, 1 hour	anti-CD3 and anti-CD28 coated beads,Interleukin-4	ENCDO923WRX
TOMM20	chr1:235128691-235129207	chr1:235128941-235128942	0.999991748645453	ENCSR524LBS	ENCFF468JBI	stimulated activated CD8-positive, alpha-beta memory T cell	/biosample-types/primary_cell_NTR_0000669/	ENCODE-rE2G predictions for stimulated activated CD8-positive, alpha-beta memory T cell; Donor: ENCDO923WRX; Treatment: anti-CD3 and anti-CD28 coated beads, Interleukin-4, 100 ng/mL, 1 hour	anti-CD3 and anti-CD28 coated beads,Interleukin-4	ENCDO923WRX
RBM34	chr1:235161047-235161866	chr1:235161616-235161617	0.999980825610368	ENCSR524LBS	ENCFF468JBI	stimulated activated CD8-positive, alpha-beta memory T cell	/biosample-types/primary_cell_NTR_0000669/	ENCODE-rE2G predictions for stimulated activated CD8-positive, alpha-beta memory T cell; Donor: ENCDO923WRX; Treatment: anti-CD3 and anti-CD28 coated beads, Interleukin-4, 100 ng/mL, 1 hour	anti-CD3 and anti-CD28 coated beads,Interleukin-4	ENCDO923WRX
ARID4B	chr1:235326921-235327421	chr1:235328217-235328218	0.784545290124398	ENCSR524LBS	ENCFF468JBI	stimulated activated CD8-positive, alpha-beta memory T cell	/biosample-types/primary_cell_NTR_0000669/	ENCODE-rE2G predictions for stimulated activated CD8-positive, alpha-beta memory T cell; Donor: ENCDO923WRX; Treatment: anti-CD3 and anti-CD28 coated beads, Interleukin-4, 100 ng/mL, 1 hour	anti-CD3 and anti-CD28 coated beads,Interleukin-4	ENCDO923WRX
GGPS1	chr1:235326921-235327421	chr1:235328437-235328438	0.750608735012104	ENCSR524LBS	ENCFF468JBI	stimulated activated CD8-positive, alpha-beta memory T cell	/biosample-types/primary_cell_NTR_0000669/	ENCODE-rE2G predictions for stimulated activated CD8-positive, alpha-beta memory T cell; Donor: ENCDO923WRX; Treatment: anti-CD3 and anti-CD28 coated beads, Interleukin-4, 100 ng/mL, 1 hour	anti-CD3 and anti-CD28 coated beads,Interleukin-4	ENCDO923WRX
RBM34	chr1:235326921-235327421	chr1:235161616-235161617	0.296897153224959	ENCSR524LBS	ENCFF468JBI	stimulated activated CD8-positive, alpha-beta memory T cell	/biosample-types/primary_cell_NTR_0000669/	ENCODE-rE2G predictions for stimulated activated CD8-positive, alpha-beta memory T cell; Donor: ENCDO923WRX; Treatment: anti-CD3 and anti-CD28 coated beads, Interleukin-4, 100 ng/mL, 1 hour	anti-CD3 and anti-CD28 coated beads,Interleukin-4	ENCDO923WRX
ARID4B	chr1:235327967-235329085	chr1:235328217-235328218	0.999971984686516	ENCSR524LBS	ENCFF468JBI	stimulated activated CD8-positive, alpha-beta memory T cell	/biosample-types/primary_cell_NTR_0000669/	ENCODE-rE2G predictions for stimulated activated CD8-positive, alpha-beta memory T cell; Donor: ENCDO923WRX; Treatment: anti-CD3 and anti-CD28 coated beads, Interleukin-4, 100 ng/mL, 1 hour	anti-CD3 and anti-CD28 coated beads,Interleukin-4	ENCDO923WRX
GGPS1	chr1:235327967-235329085	chr1:235328437-235328438	0.999988206413153	ENCSR524LBS	ENCFF468JBI	stimulated activated CD8-positive, alpha-beta memory T cell	/biosample-types/primary_cell_NTR_0000669/	ENCODE-rE2G predictions for stimulated activated CD8-positive, alpha-beta memory T cell; Donor: ENCDO923WRX; Treatment: anti-CD3 and anti-CD28 coated beads, Interleukin-4, 100 ng/mL, 1 hour	anti-CD3 and anti-CD28 coated beads,Interleukin-4	ENCDO923WRX
TBCE	chr1:235366245-235366745	chr1:235367359-235367360	0.642271536021772	ENCSR524LBS	ENCFF468JBI	stimulated activated CD8-positive, alpha-beta memory T cell	/biosample-types/primary_cell_NTR_0000669/	ENCODE-rE2G predictions for stimulated activated CD8-positive, alpha-beta memory T cell; Donor: ENCDO923WRX; Treatment: anti-CD3 and anti-CD28 coated beads, Interleukin-4, 100 ng/mL, 1 hour	anti-CD3 and anti-CD28 coated beads,Interleukin-4	ENCDO923WRX
TBCE	chr1:235367106-235367609	chr1:235367359-235367360	0.999999048257073	ENCSR524LBS	ENCFF468JBI	stimulated activated CD8-positive, alpha-beta memory T cell	/biosample-types/primary_cell_NTR_0000669/	ENCODE-rE2G predictions for stimulated activated CD8-positive, alpha-beta memory T cell; Donor: ENCDO923WRX; Treatment: anti-CD3 and anti-CD28 coated beads, Interleukin-4, 100 ng/mL, 1 hour	anti-CD3 and anti-CD28 coated beads,Interleukin-4	ENCDO923WRX
B3GALNT2	chr1:235504231-235505277	chr1:235504481-235504482	0.999946524755331	ENCSR524LBS	ENCFF468JBI	stimulated activated CD8-positive, alpha-beta memory T cell	/biosample-types/primary_cell_NTR_0000669/	ENCODE-rE2G predictions for stimulated activated CD8-positive, alpha-beta memory T cell; Donor: ENCDO923WRX; Treatment: anti-CD3 and anti-CD28 coated beads, Interleukin-4, 100 ng/mL, 1 hour	anti-CD3 and anti-CD28 coated beads,Interleukin-4	ENCDO923WRX
GNG4	chr1:235513671-235514171	chr1:235650754-235650755	0.327339414119214	ENCSR524LBS	ENCFF468JBI	stimulated activated CD8-positive, alpha-beta memory T cell	/biosample-types/primary_cell_NTR_0000669/	ENCODE-rE2G predictions for stimulated activated CD8-positive, alpha-beta memory T cell; Donor: ENCDO923WRX; Treatment: anti-CD3 and anti-CD28 coated beads, Interleukin-4, 100 ng/mL, 1 hour	anti-CD3 and anti-CD28 coated beads,Interleukin-4	ENCDO923WRX
GNG4	chr1:235546404-235546904	chr1:235650754-235650755	0.238909109791551	ENCSR524LBS	ENCFF468JBI	stimulated activated CD8-positive, alpha-beta memory T cell	/biosample-types/primary_cell_NTR_0000669/	ENCODE-rE2G predictions for stimulated activated CD8-positive, alpha-beta memory T cell; Donor: ENCDO923WRX; Treatment: anti-CD3 and anti-CD28 coated beads, Interleukin-4, 100 ng/mL, 1 hour	anti-CD3 and anti-CD28 coated beads,Interleukin-4	ENCDO923WRX
GNG4	chr1:235548566-235549066	chr1:235650754-235650755	0.239107537989376	ENCSR524LBS	ENCFF468JBI	stimulated activated CD8-positive, alpha-beta memory T cell	/biosample-types/primary_cell_NTR_0000669/	ENCODE-rE2G predictions for stimulated activated CD8-positive, alpha-beta memory T cell; Donor: ENCDO923WRX; Treatment: anti-CD3 and anti-CD28 coated beads, Interleukin-4, 100 ng/mL, 1 hour	anti-CD3 and anti-CD28 coated beads,Interleukin-4	ENCDO923WRX
GNG4	chr1:235550499-235550999	chr1:235650754-235650755	0.233962623920947	ENCSR524LBS	ENCFF468JBI	stimulated activated CD8-positive, alpha-beta memory T cell	/biosample-types/primary_cell_NTR_0000669/	ENCODE-rE2G predictions for stimulated activated CD8-positive, alpha-beta memory T cell; Donor: ENCDO923WRX; Treatment: anti-CD3 and anti-CD28 coated beads, Interleukin-4, 100 ng/mL, 1 hour	anti-CD3 and anti-CD28 coated beads,Interleukin-4	ENCDO923WRX
GNG4	chr1:235583934-235584434	chr1:235650754-235650755	0.225061719963131	ENCSR524LBS	ENCFF468JBI	stimulated activated CD8-positive, alpha-beta memory T cell	/biosample-types/primary_cell_NTR_0000669/	ENCODE-rE2G predictions for stimulated activated CD8-positive, alpha-beta memory T cell; Donor: ENCDO923WRX; Treatment: anti-CD3 and anti-CD28 coated beads, Interleukin-4, 100 ng/mL, 1 hour	anti-CD3 and anti-CD28 coated beads,Interleukin-4	ENCDO923WRX
GNG4	chr1:235586452-235586952	chr1:235650754-235650755	0.210717575304121	ENCSR524LBS	ENCFF468JBI	stimulated activated CD8-positive, alpha-beta memory T cell	/biosample-types/primary_cell_NTR_0000669/	ENCODE-rE2G predictions for stimulated activated CD8-positive, alpha-beta memory T cell; Donor: ENCDO923WRX; Treatment: anti-CD3 and anti-CD28 coated beads, Interleukin-4, 100 ng/mL, 1 hour	anti-CD3 and anti-CD28 coated beads,Interleukin-4	ENCDO923WRX
GNG4	chr1:235601076-235601576	chr1:235650754-235650755	0.434312976101711	ENCSR524LBS	ENCFF468JBI	stimulated activated CD8-positive, alpha-beta memory T cell	/biosample-types/primary_cell_NTR_0000669/	ENCODE-rE2G predictions for stimulated activated CD8-positive, alpha-beta memory T cell; Donor: ENCDO923WRX; Treatment: anti-CD3 and anti-CD28 coated beads, Interleukin-4, 100 ng/mL, 1 hour	anti-CD3 and anti-CD28 coated beads,Interleukin-4	ENCDO923WRX
GNG4	chr1:235603253-235603753	chr1:235650754-235650755	0.214914494555641	ENCSR524LBS	ENCFF468JBI	stimulated activated CD8-positive, alpha-beta memory T cell	/biosample-types/primary_cell_NTR_0000669/	ENCODE-rE2G predictions for stimulated activated CD8-positive, alpha-beta memory T cell; Donor: ENCDO923WRX; Treatment: anti-CD3 and anti-CD28 coated beads, Interleukin-4, 100 ng/mL, 1 hour	anti-CD3 and anti-CD28 coated beads,Interleukin-4	ENCDO923WRX
GNG4	chr1:235641915-235642830	chr1:235650754-235650755	0.988724382421068	ENCSR524LBS	ENCFF468JBI	stimulated activated CD8-positive, alpha-beta memory T cell	/biosample-types/primary_cell_NTR_0000669/	ENCODE-rE2G predictions for stimulated activated CD8-positive, alpha-beta memory T cell; Donor: ENCDO923WRX; Treatment: anti-CD3 and anti-CD28 coated beads, Interleukin-4, 100 ng/mL, 1 hour	anti-CD3 and anti-CD28 coated beads,Interleukin-4	ENCDO923WRX
GNG4	chr1:235648861-235649361	chr1:235650754-235650755	0.987001861112754	ENCSR524LBS	ENCFF468JBI	stimulated activated CD8-positive, alpha-beta memory T cell	/biosample-types/primary_cell_NTR_0000669/	ENCODE-rE2G predictions for stimulated activated CD8-positive, alpha-beta memory T cell; Donor: ENCDO923WRX; Treatment: anti-CD3 and anti-CD28 coated beads, Interleukin-4, 100 ng/mL, 1 hour	anti-CD3 and anti-CD28 coated beads,Interleukin-4	ENCDO923WRX
GNG4	chr1:235650108-235651004	chr1:235650754-235650755	0.999995449823487	ENCSR524LBS	ENCFF468JBI	stimulated activated CD8-positive, alpha-beta memory T cell	/biosample-types/primary_cell_NTR_0000669/	ENCODE-rE2G predictions for stimulated activated CD8-positive, alpha-beta memory T cell; Donor: ENCDO923WRX; Treatment: anti-CD3 and anti-CD28 coated beads, Interleukin-4, 100 ng/mL, 1 hour	anti-CD3 and anti-CD28 coated beads,Interleukin-4	ENCDO923WRX
GNG4	chr1:235865981-235866481	chr1:235650754-235650755	0.23537413441404	ENCSR524LBS	ENCFF468JBI	stimulated activated CD8-positive, alpha-beta memory T cell	/biosample-types/primary_cell_NTR_0000669/	ENCODE-rE2G predictions for stimulated activated CD8-positive, alpha-beta memory T cell; Donor: ENCDO923WRX; Treatment: anti-CD3 and anti-CD28 coated beads, Interleukin-4, 100 ng/mL, 1 hour	anti-CD3 and anti-CD28 coated beads,Interleukin-4	ENCDO923WRX
NID1	chr1:235865981-235866481	chr1:236065181-236065182	0.373581103197467	ENCSR524LBS	ENCFF468JBI	stimulated activated CD8-positive, alpha-beta memory T cell	/biosample-types/primary_cell_NTR_0000669/	ENCODE-rE2G predictions for stimulated activated CD8-positive, alpha-beta memory T cell; Donor: ENCDO923WRX; Treatment: anti-CD3 and anti-CD28 coated beads, Interleukin-4, 100 ng/mL, 1 hour	anti-CD3 and anti-CD28 coated beads,Interleukin-4	ENCDO923WRX
B3GALNT2	chr1:235866794-235867294	chr1:235504481-235504482	0.20910705220211	ENCSR524LBS	ENCFF468JBI	stimulated activated CD8-positive, alpha-beta memory T cell	/biosample-types/primary_cell_NTR_0000669/	ENCODE-rE2G predictions for stimulated activated CD8-positive, alpha-beta memory T cell; Donor: ENCDO923WRX; Treatment: anti-CD3 and anti-CD28 coated beads, Interleukin-4, 100 ng/mL, 1 hour	anti-CD3 and anti-CD28 coated beads,Interleukin-4	ENCDO923WRX
EDARADD	chr1:235866794-235867294	chr1:236395415-236395416	0.216559821253878	ENCSR524LBS	ENCFF468JBI	stimulated activated CD8-positive, alpha-beta memory T cell	/biosample-types/primary_cell_NTR_0000669/	ENCODE-rE2G predictions for stimulated activated CD8-positive, alpha-beta memory T cell; Donor: ENCDO923WRX; Treatment: anti-CD3 and anti-CD28 coated beads, Interleukin-4, 100 ng/mL, 1 hour	anti-CD3 and anti-CD28 coated beads,Interleukin-4	ENCDO923WRX
GNG4	chr1:235866794-235867294	chr1:235650754-235650755	0.78692909508946	ENCSR524LBS	ENCFF468JBI	stimulated activated CD8-positive, alpha-beta memory T cell	/biosample-types/primary_cell_NTR_0000669/	ENCODE-rE2G predictions for stimulated activated CD8-positive, alpha-beta memory T cell; Donor: ENCDO923WRX; Treatment: anti-CD3 and anti-CD28 coated beads, Interleukin-4, 100 ng/mL, 1 hour	anti-CD3 and anti-CD28 coated beads,Interleukin-4	ENCDO923WRX
GPR137B	chr1:235866794-235867294	chr1:236142531-236142532	0.548985904819049	ENCSR524LBS	ENCFF468JBI	stimulated activated CD8-positive, alpha-beta memory T cell	/biosample-types/primary_cell_NTR_0000669/	ENCODE-rE2G predictions for stimulated activated CD8-positive, alpha-beta memory T cell; Donor: ENCDO923WRX; Treatment: anti-CD3 and anti-CD28 coated beads, Interleukin-4, 100 ng/mL, 1 hour	anti-CD3 and anti-CD28 coated beads,Interleukin-4	ENCDO923WRX
LGALS8	chr1:235866794-235867294	chr1:236523438-236523439	0.241000090459557	ENCSR524LBS	ENCFF468JBI	stimulated activated CD8-positive, alpha-beta memory T cell	/biosample-types/primary_cell_NTR_0000669/	ENCODE-rE2G predictions for stimulated activated CD8-positive, alpha-beta memory T cell; Donor: ENCDO923WRX; Treatment: anti-CD3 and anti-CD28 coated beads, Interleukin-4, 100 ng/mL, 1 hour	anti-CD3 and anti-CD28 coated beads,Interleukin-4	ENCDO923WRX
NID1	chr1:235866794-235867294	chr1:236065181-236065182	0.895030813295444	ENCSR524LBS	ENCFF468JBI	stimulated activated CD8-positive, alpha-beta memory T cell	/biosample-types/primary_cell_NTR_0000669/	ENCODE-rE2G predictions for stimulated activated CD8-positive, alpha-beta memory T cell; Donor: ENCDO923WRX; Treatment: anti-CD3 and anti-CD28 coated beads, Interleukin-4, 100 ng/mL, 1 hour	anti-CD3 and anti-CD28 coated beads,Interleukin-4	ENCDO923WRX
GNG4	chr1:235867960-235868460	chr1:235650754-235650755	0.232332357151828	ENCSR524LBS	ENCFF468JBI	stimulated activated CD8-positive, alpha-beta memory T cell	/biosample-types/primary_cell_NTR_0000669/	ENCODE-rE2G predictions for stimulated activated CD8-positive, alpha-beta memory T cell; Donor: ENCDO923WRX; Treatment: anti-CD3 and anti-CD28 coated beads, Interleukin-4, 100 ng/mL, 1 hour	anti-CD3 and anti-CD28 coated beads,Interleukin-4	ENCDO923WRX
NID1	chr1:235867960-235868460	chr1:236065181-236065182	0.290933428356531	ENCSR524LBS	ENCFF468JBI	stimulated activated CD8-positive, alpha-beta memory T cell	/biosample-types/primary_cell_NTR_0000669/	ENCODE-rE2G predictions for stimulated activated CD8-positive, alpha-beta memory T cell; Donor: ENCDO923WRX; Treatment: anti-CD3 and anti-CD28 coated beads, Interleukin-4, 100 ng/mL, 1 hour	anti-CD3 and anti-CD28 coated beads,Interleukin-4	ENCDO923WRX
NID1	chr1:235887974-235888474	chr1:236065181-236065182	0.286120560958802	ENCSR524LBS	ENCFF468JBI	stimulated activated CD8-positive, alpha-beta memory T cell	/biosample-types/primary_cell_NTR_0000669/	ENCODE-rE2G predictions for stimulated activated CD8-positive, alpha-beta memory T cell; Donor: ENCDO923WRX; Treatment: anti-CD3 and anti-CD28 coated beads, Interleukin-4, 100 ng/mL, 1 hour	anti-CD3 and anti-CD28 coated beads,Interleukin-4	ENCDO923WRX
NID1	chr1:235917316-235917816	chr1:236065181-236065182	0.356357464750205	ENCSR524LBS	ENCFF468JBI	stimulated activated CD8-positive, alpha-beta memory T cell	/biosample-types/primary_cell_NTR_0000669/	ENCODE-rE2G predictions for stimulated activated CD8-positive, alpha-beta memory T cell; Donor: ENCDO923WRX; Treatment: anti-CD3 and anti-CD28 coated beads, Interleukin-4, 100 ng/mL, 1 hour	anti-CD3 and anti-CD28 coated beads,Interleukin-4	ENCDO923WRX
NID1	chr1:235918063-235918563	chr1:236065181-236065182	0.207560706233029	ENCSR524LBS	ENCFF468JBI	stimulated activated CD8-positive, alpha-beta memory T cell	/biosample-types/primary_cell_NTR_0000669/	ENCODE-rE2G predictions for stimulated activated CD8-positive, alpha-beta memory T cell; Donor: ENCDO923WRX; Treatment: anti-CD3 and anti-CD28 coated beads, Interleukin-4, 100 ng/mL, 1 hour	anti-CD3 and anti-CD28 coated beads,Interleukin-4	ENCDO923WRX
NID1	chr1:235923454-235923954	chr1:236065181-236065182	0.246683922584757	ENCSR524LBS	ENCFF468JBI	stimulated activated CD8-positive, alpha-beta memory T cell	/biosample-types/primary_cell_NTR_0000669/	ENCODE-rE2G predictions for stimulated activated CD8-positive, alpha-beta memory T cell; Donor: ENCDO923WRX; Treatment: anti-CD3 and anti-CD28 coated beads, Interleukin-4, 100 ng/mL, 1 hour	anti-CD3 and anti-CD28 coated beads,Interleukin-4	ENCDO923WRX
NID1	chr1:235935769-235936269	chr1:236065181-236065182	0.219485591130141	ENCSR524LBS	ENCFF468JBI	stimulated activated CD8-positive, alpha-beta memory T cell	/biosample-types/primary_cell_NTR_0000669/	ENCODE-rE2G predictions for stimulated activated CD8-positive, alpha-beta memory T cell; Donor: ENCDO923WRX; Treatment: anti-CD3 and anti-CD28 coated beads, Interleukin-4, 100 ng/mL, 1 hour	anti-CD3 and anti-CD28 coated beads,Interleukin-4	ENCDO923WRX
NID1	chr1:235945977-235946973	chr1:236065181-236065182	0.28063316447689	ENCSR524LBS	ENCFF468JBI	stimulated activated CD8-positive, alpha-beta memory T cell	/biosample-types/primary_cell_NTR_0000669/	ENCODE-rE2G predictions for stimulated activated CD8-positive, alpha-beta memory T cell; Donor: ENCDO923WRX; Treatment: anti-CD3 and anti-CD28 coated beads, Interleukin-4, 100 ng/mL, 1 hour	anti-CD3 and anti-CD28 coated beads,Interleukin-4	ENCDO923WRX
NID1	chr1:235949580-235950080	chr1:236065181-236065182	0.215267361848943	ENCSR524LBS	ENCFF468JBI	stimulated activated CD8-positive, alpha-beta memory T cell	/biosample-types/primary_cell_NTR_0000669/	ENCODE-rE2G predictions for stimulated activated CD8-positive, alpha-beta memory T cell; Donor: ENCDO923WRX; Treatment: anti-CD3 and anti-CD28 coated beads, Interleukin-4, 100 ng/mL, 1 hour	anti-CD3 and anti-CD28 coated beads,Interleukin-4	ENCDO923WRX
NID1	chr1:235954594-235955094	chr1:236065181-236065182	0.343052193747881	ENCSR524LBS	ENCFF468JBI	stimulated activated CD8-positive, alpha-beta memory T cell	/biosample-types/primary_cell_NTR_0000669/	ENCODE-rE2G predictions for stimulated activated CD8-positive, alpha-beta memory T cell; Donor: ENCDO923WRX; Treatment: anti-CD3 and anti-CD28 coated beads, Interleukin-4, 100 ng/mL, 1 hour	anti-CD3 and anti-CD28 coated beads,Interleukin-4	ENCDO923WRX
GNG4	chr1:235971677-235972177	chr1:235650754-235650755	0.370695420668719	ENCSR524LBS	ENCFF468JBI	stimulated activated CD8-positive, alpha-beta memory T cell	/biosample-types/primary_cell_NTR_0000669/	ENCODE-rE2G predictions for stimulated activated CD8-positive, alpha-beta memory T cell; Donor: ENCDO923WRX; Treatment: anti-CD3 and anti-CD28 coated beads, Interleukin-4, 100 ng/mL, 1 hour	anti-CD3 and anti-CD28 coated beads,Interleukin-4	ENCDO923WRX
GPR137B	chr1:235971677-235972177	chr1:236142531-236142532	0.244180445291165	ENCSR524LBS	ENCFF468JBI	stimulated activated CD8-positive, alpha-beta memory T cell	/biosample-types/primary_cell_NTR_0000669/	ENCODE-rE2G predictions for stimulated activated CD8-positive, alpha-beta memory T cell; Donor: ENCDO923WRX; Treatment: anti-CD3 and anti-CD28 coated beads, Interleukin-4, 100 ng/mL, 1 hour	anti-CD3 and anti-CD28 coated beads,Interleukin-4	ENCDO923WRX
NID1	chr1:235971677-235972177	chr1:236065181-236065182	0.809977262577145	ENCSR524LBS	ENCFF468JBI	stimulated activated CD8-positive, alpha-beta memory T cell	/biosample-types/primary_cell_NTR_0000669/	ENCODE-rE2G predictions for stimulated activated CD8-positive, alpha-beta memory T cell; Donor: ENCDO923WRX; Treatment: anti-CD3 and anti-CD28 coated beads, Interleukin-4, 100 ng/mL, 1 hour	anti-CD3 and anti-CD28 coated beads,Interleukin-4	ENCDO923WRX
NID1	chr1:235998726-235999226	chr1:236065181-236065182	0.409975073269277	ENCSR524LBS	ENCFF468JBI	stimulated activated CD8-positive, alpha-beta memory T cell	/biosample-types/primary_cell_NTR_0000669/	ENCODE-rE2G predictions for stimulated activated CD8-positive, alpha-beta memory T cell; Donor: ENCDO923WRX; Treatment: anti-CD3 and anti-CD28 coated beads, Interleukin-4, 100 ng/mL, 1 hour	anti-CD3 and anti-CD28 coated beads,Interleukin-4	ENCDO923WRX
GNG4	chr1:235999263-235999763	chr1:235650754-235650755	0.291554952997596	ENCSR524LBS	ENCFF468JBI	stimulated activated CD8-positive, alpha-beta memory T cell	/biosample-types/primary_cell_NTR_0000669/	ENCODE-rE2G predictions for stimulated activated CD8-positive, alpha-beta memory T cell; Donor: ENCDO923WRX; Treatment: anti-CD3 and anti-CD28 coated beads, Interleukin-4, 100 ng/mL, 1 hour	anti-CD3 and anti-CD28 coated beads,Interleukin-4	ENCDO923WRX
GPR137B	chr1:235999263-235999763	chr1:236142531-236142532	0.282131347725514	ENCSR524LBS	ENCFF468JBI	stimulated activated CD8-positive, alpha-beta memory T cell	/biosample-types/primary_cell_NTR_0000669/	ENCODE-rE2G predictions for stimulated activated CD8-positive, alpha-beta memory T cell; Donor: ENCDO923WRX; Treatment: anti-CD3 and anti-CD28 coated beads, Interleukin-4, 100 ng/mL, 1 hour	anti-CD3 and anti-CD28 coated beads,Interleukin-4	ENCDO923WRX
NID1	chr1:235999263-235999763	chr1:236065181-236065182	0.767551892556945	ENCSR524LBS	ENCFF468JBI	stimulated activated CD8-positive, alpha-beta memory T cell	/biosample-types/primary_cell_NTR_0000669/	ENCODE-rE2G predictions for stimulated activated CD8-positive, alpha-beta memory T cell; Donor: ENCDO923WRX; Treatment: anti-CD3 and anti-CD28 coated beads, Interleukin-4, 100 ng/mL, 1 hour	anti-CD3 and anti-CD28 coated beads,Interleukin-4	ENCDO923WRX
NID1	chr1:236000688-236001188	chr1:236065181-236065182	0.226790867561529	ENCSR524LBS	ENCFF468JBI	stimulated activated CD8-positive, alpha-beta memory T cell	/biosample-types/primary_cell_NTR_0000669/	ENCODE-rE2G predictions for stimulated activated CD8-positive, alpha-beta memory T cell; Donor: ENCDO923WRX; Treatment: anti-CD3 and anti-CD28 coated beads, Interleukin-4, 100 ng/mL, 1 hour	anti-CD3 and anti-CD28 coated beads,Interleukin-4	ENCDO923WRX
NID1	chr1:236004131-236004631	chr1:236065181-236065182	0.321858130402968	ENCSR524LBS	ENCFF468JBI	stimulated activated CD8-positive, alpha-beta memory T cell	/biosample-types/primary_cell_NTR_0000669/	ENCODE-rE2G predictions for stimulated activated CD8-positive, alpha-beta memory T cell; Donor: ENCDO923WRX; Treatment: anti-CD3 and anti-CD28 coated beads, Interleukin-4, 100 ng/mL, 1 hour	anti-CD3 and anti-CD28 coated beads,Interleukin-4	ENCDO923WRX
NID1	chr1:236046212-236046712	chr1:236065181-236065182	0.399336195236332	ENCSR524LBS	ENCFF468JBI	stimulated activated CD8-positive, alpha-beta memory T cell	/biosample-types/primary_cell_NTR_0000669/	ENCODE-rE2G predictions for stimulated activated CD8-positive, alpha-beta memory T cell; Donor: ENCDO923WRX; Treatment: anti-CD3 and anti-CD28 coated beads, Interleukin-4, 100 ng/mL, 1 hour	anti-CD3 and anti-CD28 coated beads,Interleukin-4	ENCDO923WRX
NID1	chr1:236048666-236049166	chr1:236065181-236065182	0.225033622676937	ENCSR524LBS	ENCFF468JBI	stimulated activated CD8-positive, alpha-beta memory T cell	/biosample-types/primary_cell_NTR_0000669/	ENCODE-rE2G predictions for stimulated activated CD8-positive, alpha-beta memory T cell; Donor: ENCDO923WRX; Treatment: anti-CD3 and anti-CD28 coated beads, Interleukin-4, 100 ng/mL, 1 hour	anti-CD3 and anti-CD28 coated beads,Interleukin-4	ENCDO923WRX
NID1	chr1:236051454-236051954	chr1:236065181-236065182	0.240659092483594	ENCSR524LBS	ENCFF468JBI	stimulated activated CD8-positive, alpha-beta memory T cell	/biosample-types/primary_cell_NTR_0000669/	ENCODE-rE2G predictions for stimulated activated CD8-positive, alpha-beta memory T cell; Donor: ENCDO923WRX; Treatment: anti-CD3 and anti-CD28 coated beads, Interleukin-4, 100 ng/mL, 1 hour	anti-CD3 and anti-CD28 coated beads,Interleukin-4	ENCDO923WRX
NID1	chr1:236064452-236065573	chr1:236065181-236065182	0.999995239436224	ENCSR524LBS	ENCFF468JBI	stimulated activated CD8-positive, alpha-beta memory T cell	/biosample-types/primary_cell_NTR_0000669/	ENCODE-rE2G predictions for stimulated activated CD8-positive, alpha-beta memory T cell; Donor: ENCDO923WRX; Treatment: anti-CD3 and anti-CD28 coated beads, Interleukin-4, 100 ng/mL, 1 hour	anti-CD3 and anti-CD28 coated beads,Interleukin-4	ENCDO923WRX
GPR137B	chr1:236066758-236067258	chr1:236142531-236142532	0.570818227510611	ENCSR524LBS	ENCFF468JBI	stimulated activated CD8-positive, alpha-beta memory T cell	/biosample-types/primary_cell_NTR_0000669/	ENCODE-rE2G predictions for stimulated activated CD8-positive, alpha-beta memory T cell; Donor: ENCDO923WRX; Treatment: anti-CD3 and anti-CD28 coated beads, Interleukin-4, 100 ng/mL, 1 hour	anti-CD3 and anti-CD28 coated beads,Interleukin-4	ENCDO923WRX
NID1	chr1:236066758-236067258	chr1:236065181-236065182	0.99283015774369	ENCSR524LBS	ENCFF468JBI	stimulated activated CD8-positive, alpha-beta memory T cell	/biosample-types/primary_cell_NTR_0000669/	ENCODE-rE2G predictions for stimulated activated CD8-positive, alpha-beta memory T cell; Donor: ENCDO923WRX; Treatment: anti-CD3 and anti-CD28 coated beads, Interleukin-4, 100 ng/mL, 1 hour	anti-CD3 and anti-CD28 coated beads,Interleukin-4	ENCDO923WRX
GPR137B	chr1:236097070-236097570	chr1:236142531-236142532	0.563931597386723	ENCSR524LBS	ENCFF468JBI	stimulated activated CD8-positive, alpha-beta memory T cell	/biosample-types/primary_cell_NTR_0000669/	ENCODE-rE2G predictions for stimulated activated CD8-positive, alpha-beta memory T cell; Donor: ENCDO923WRX; Treatment: anti-CD3 and anti-CD28 coated beads, Interleukin-4, 100 ng/mL, 1 hour	anti-CD3 and anti-CD28 coated beads,Interleukin-4	ENCDO923WRX
NID1	chr1:236097070-236097570	chr1:236065181-236065182	0.450478006189876	ENCSR524LBS	ENCFF468JBI	stimulated activated CD8-positive, alpha-beta memory T cell	/biosample-types/primary_cell_NTR_0000669/	ENCODE-rE2G predictions for stimulated activated CD8-positive, alpha-beta memory T cell; Donor: ENCDO923WRX; Treatment: anti-CD3 and anti-CD28 coated beads, Interleukin-4, 100 ng/mL, 1 hour	anti-CD3 and anti-CD28 coated beads,Interleukin-4	ENCDO923WRX
GPR137B	chr1:236099884-236100384	chr1:236142531-236142532	0.336204458290432	ENCSR524LBS	ENCFF468JBI	stimulated activated CD8-positive, alpha-beta memory T cell	/biosample-types/primary_cell_NTR_0000669/	ENCODE-rE2G predictions for stimulated activated CD8-positive, alpha-beta memory T cell; Donor: ENCDO923WRX; Treatment: anti-CD3 and anti-CD28 coated beads, Interleukin-4, 100 ng/mL, 1 hour	anti-CD3 and anti-CD28 coated beads,Interleukin-4	ENCDO923WRX
NID1	chr1:236099884-236100384	chr1:236065181-236065182	0.217223555124571	ENCSR524LBS	ENCFF468JBI	stimulated activated CD8-positive, alpha-beta memory T cell	/biosample-types/primary_cell_NTR_0000669/	ENCODE-rE2G predictions for stimulated activated CD8-positive, alpha-beta memory T cell; Donor: ENCDO923WRX; Treatment: anti-CD3 and anti-CD28 coated beads, Interleukin-4, 100 ng/mL, 1 hour	anti-CD3 and anti-CD28 coated beads,Interleukin-4	ENCDO923WRX
GPR137B	chr1:236103565-236104065	chr1:236142531-236142532	0.511552468403301	ENCSR524LBS	ENCFF468JBI	stimulated activated CD8-positive, alpha-beta memory T cell	/biosample-types/primary_cell_NTR_0000669/	ENCODE-rE2G predictions for stimulated activated CD8-positive, alpha-beta memory T cell; Donor: ENCDO923WRX; Treatment: anti-CD3 and anti-CD28 coated beads, Interleukin-4, 100 ng/mL, 1 hour	anti-CD3 and anti-CD28 coated beads,Interleukin-4	ENCDO923WRX
NID1	chr1:236103565-236104065	chr1:236065181-236065182	0.403158058036668	ENCSR524LBS	ENCFF468JBI	stimulated activated CD8-positive, alpha-beta memory T cell	/biosample-types/primary_cell_NTR_0000669/	ENCODE-rE2G predictions for stimulated activated CD8-positive, alpha-beta memory T cell; Donor: ENCDO923WRX; Treatment: anti-CD3 and anti-CD28 coated beads, Interleukin-4, 100 ng/mL, 1 hour	anti-CD3 and anti-CD28 coated beads,Interleukin-4	ENCDO923WRX
GPR137B	chr1:236117110-236118041	chr1:236142531-236142532	0.425861876836859	ENCSR524LBS	ENCFF468JBI	stimulated activated CD8-positive, alpha-beta memory T cell	/biosample-types/primary_cell_NTR_0000669/	ENCODE-rE2G predictions for stimulated activated CD8-positive, alpha-beta memory T cell; Donor: ENCDO923WRX; Treatment: anti-CD3 and anti-CD28 coated beads, Interleukin-4, 100 ng/mL, 1 hour	anti-CD3 and anti-CD28 coated beads,Interleukin-4	ENCDO923WRX
NID1	chr1:236117110-236118041	chr1:236065181-236065182	0.258234750434139	ENCSR524LBS	ENCFF468JBI	stimulated activated CD8-positive, alpha-beta memory T cell	/biosample-types/primary_cell_NTR_0000669/	ENCODE-rE2G predictions for stimulated activated CD8-positive, alpha-beta memory T cell; Donor: ENCDO923WRX; Treatment: anti-CD3 and anti-CD28 coated beads, Interleukin-4, 100 ng/mL, 1 hour	anti-CD3 and anti-CD28 coated beads,Interleukin-4	ENCDO923WRX
GPR137B	chr1:236120787-236121287	chr1:236142531-236142532	0.332765351308382	ENCSR524LBS	ENCFF468JBI	stimulated activated CD8-positive, alpha-beta memory T cell	/biosample-types/primary_cell_NTR_0000669/	ENCODE-rE2G predictions for stimulated activated CD8-positive, alpha-beta memory T cell; Donor: ENCDO923WRX; Treatment: anti-CD3 and anti-CD28 coated beads, Interleukin-4, 100 ng/mL, 1 hour	anti-CD3 and anti-CD28 coated beads,Interleukin-4	ENCDO923WRX
NID1	chr1:236120787-236121287	chr1:236065181-236065182	0.227818457430463	ENCSR524LBS	ENCFF468JBI	stimulated activated CD8-positive, alpha-beta memory T cell	/biosample-types/primary_cell_NTR_0000669/	ENCODE-rE2G predictions for stimulated activated CD8-positive, alpha-beta memory T cell; Donor: ENCDO923WRX; Treatment: anti-CD3 and anti-CD28 coated beads, Interleukin-4, 100 ng/mL, 1 hour	anti-CD3 and anti-CD28 coated beads,Interleukin-4	ENCDO923WRX
GPR137B	chr1:236135091-236135591	chr1:236142531-236142532	0.408937383200787	ENCSR524LBS	ENCFF468JBI	stimulated activated CD8-positive, alpha-beta memory T cell	/biosample-types/primary_cell_NTR_0000669/	ENCODE-rE2G predictions for stimulated activated CD8-positive, alpha-beta memory T cell; Donor: ENCDO923WRX; Treatment: anti-CD3 and anti-CD28 coated beads, Interleukin-4, 100 ng/mL, 1 hour	anti-CD3 and anti-CD28 coated beads,Interleukin-4	ENCDO923WRX
GPR137B	chr1:236141809-236143565	chr1:236142531-236142532	0.99998841276288	ENCSR524LBS	ENCFF468JBI	stimulated activated CD8-positive, alpha-beta memory T cell	/biosample-types/primary_cell_NTR_0000669/	ENCODE-rE2G predictions for stimulated activated CD8-positive, alpha-beta memory T cell; Donor: ENCDO923WRX; Treatment: anti-CD3 and anti-CD28 coated beads, Interleukin-4, 100 ng/mL, 1 hour	anti-CD3 and anti-CD28 coated beads,Interleukin-4	ENCDO923WRX
GPR137B	chr1:236156555-236157055	chr1:236142531-236142532	0.591823178262076	ENCSR524LBS	ENCFF468JBI	stimulated activated CD8-positive, alpha-beta memory T cell	/biosample-types/primary_cell_NTR_0000669/	ENCODE-rE2G predictions for stimulated activated CD8-positive, alpha-beta memory T cell; Donor: ENCDO923WRX; Treatment: anti-CD3 and anti-CD28 coated beads, Interleukin-4, 100 ng/mL, 1 hour	anti-CD3 and anti-CD28 coated beads,Interleukin-4	ENCDO923WRX
ERO1B	chr1:236281181-236281681	chr1:236282039-236282040	0.999956883863592	ENCSR524LBS	ENCFF468JBI	stimulated activated CD8-positive, alpha-beta memory T cell	/biosample-types/primary_cell_NTR_0000669/	ENCODE-rE2G predictions for stimulated activated CD8-positive, alpha-beta memory T cell; Donor: ENCDO923WRX; Treatment: anti-CD3 and anti-CD28 coated beads, Interleukin-4, 100 ng/mL, 1 hour	anti-CD3 and anti-CD28 coated beads,Interleukin-4	ENCDO923WRX
ERO1B	chr1:236281789-236282764	chr1:236282039-236282040	0.999975828754529	ENCSR524LBS	ENCFF468JBI	stimulated activated CD8-positive, alpha-beta memory T cell	/biosample-types/primary_cell_NTR_0000669/	ENCODE-rE2G predictions for stimulated activated CD8-positive, alpha-beta memory T cell; Donor: ENCDO923WRX; Treatment: anti-CD3 and anti-CD28 coated beads, Interleukin-4, 100 ng/mL, 1 hour	anti-CD3 and anti-CD28 coated beads,Interleukin-4	ENCDO923WRX
EDARADD	chr1:236388989-236389489	chr1:236395415-236395416	0.316450794957242	ENCSR524LBS	ENCFF468JBI	stimulated activated CD8-positive, alpha-beta memory T cell	/biosample-types/primary_cell_NTR_0000669/	ENCODE-rE2G predictions for stimulated activated CD8-positive, alpha-beta memory T cell; Donor: ENCDO923WRX; Treatment: anti-CD3 and anti-CD28 coated beads, Interleukin-4, 100 ng/mL, 1 hour	anti-CD3 and anti-CD28 coated beads,Interleukin-4	ENCDO923WRX
EDARADD	chr1:236394109-236394609	chr1:236395415-236395416	0.938710751221994	ENCSR524LBS	ENCFF468JBI	stimulated activated CD8-positive, alpha-beta memory T cell	/biosample-types/primary_cell_NTR_0000669/	ENCODE-rE2G predictions for stimulated activated CD8-positive, alpha-beta memory T cell; Donor: ENCDO923WRX; Treatment: anti-CD3 and anti-CD28 coated beads, Interleukin-4, 100 ng/mL, 1 hour	anti-CD3 and anti-CD28 coated beads,Interleukin-4	ENCDO923WRX
EDARADD	chr1:236395151-236395665	chr1:236395415-236395416	0.999999328852784	ENCSR524LBS	ENCFF468JBI	stimulated activated CD8-positive, alpha-beta memory T cell	/biosample-types/primary_cell_NTR_0000669/	ENCODE-rE2G predictions for stimulated activated CD8-positive, alpha-beta memory T cell; Donor: ENCDO923WRX; Treatment: anti-CD3 and anti-CD28 coated beads, Interleukin-4, 100 ng/mL, 1 hour	anti-CD3 and anti-CD28 coated beads,Interleukin-4	ENCDO923WRX
EDARADD	chr1:236396381-236396881	chr1:236395415-236395416	0.961826132141944	ENCSR524LBS	ENCFF468JBI	stimulated activated CD8-positive, alpha-beta memory T cell	/biosample-types/primary_cell_NTR_0000669/	ENCODE-rE2G predictions for stimulated activated CD8-positive, alpha-beta memory T cell; Donor: ENCDO923WRX; Treatment: anti-CD3 and anti-CD28 coated beads, Interleukin-4, 100 ng/mL, 1 hour	anti-CD3 and anti-CD28 coated beads,Interleukin-4	ENCDO923WRX
EDARADD	chr1:236416003-236416503	chr1:236395415-236395416	0.801678549899211	ENCSR524LBS	ENCFF468JBI	stimulated activated CD8-positive, alpha-beta memory T cell	/biosample-types/primary_cell_NTR_0000669/	ENCODE-rE2G predictions for stimulated activated CD8-positive, alpha-beta memory T cell; Donor: ENCDO923WRX; Treatment: anti-CD3 and anti-CD28 coated beads, Interleukin-4, 100 ng/mL, 1 hour	anti-CD3 and anti-CD28 coated beads,Interleukin-4	ENCDO923WRX
LGALS8	chr1:236416003-236416503	chr1:236523438-236523439	0.270343637862595	ENCSR524LBS	ENCFF468JBI	stimulated activated CD8-positive, alpha-beta memory T cell	/biosample-types/primary_cell_NTR_0000669/	ENCODE-rE2G predictions for stimulated activated CD8-positive, alpha-beta memory T cell; Donor: ENCDO923WRX; Treatment: anti-CD3 and anti-CD28 coated beads, Interleukin-4, 100 ng/mL, 1 hour	anti-CD3 and anti-CD28 coated beads,Interleukin-4	ENCDO923WRX
EDARADD	chr1:236417342-236417842	chr1:236395415-236395416	0.445201393114254	ENCSR524LBS	ENCFF468JBI	stimulated activated CD8-positive, alpha-beta memory T cell	/biosample-types/primary_cell_NTR_0000669/	ENCODE-rE2G predictions for stimulated activated CD8-positive, alpha-beta memory T cell; Donor: ENCDO923WRX; Treatment: anti-CD3 and anti-CD28 coated beads, Interleukin-4, 100 ng/mL, 1 hour	anti-CD3 and anti-CD28 coated beads,Interleukin-4	ENCDO923WRX
EDARADD	chr1:236420982-236421482	chr1:236395415-236395416	0.439548768503829	ENCSR524LBS	ENCFF468JBI	stimulated activated CD8-positive, alpha-beta memory T cell	/biosample-types/primary_cell_NTR_0000669/	ENCODE-rE2G predictions for stimulated activated CD8-positive, alpha-beta memory T cell; Donor: ENCDO923WRX; Treatment: anti-CD3 and anti-CD28 coated beads, Interleukin-4, 100 ng/mL, 1 hour	anti-CD3 and anti-CD28 coated beads,Interleukin-4	ENCDO923WRX
EDARADD	chr1:236425235-236425735	chr1:236395415-236395416	0.384551085018982	ENCSR524LBS	ENCFF468JBI	stimulated activated CD8-positive, alpha-beta memory T cell	/biosample-types/primary_cell_NTR_0000669/	ENCODE-rE2G predictions for stimulated activated CD8-positive, alpha-beta memory T cell; Donor: ENCDO923WRX; Treatment: anti-CD3 and anti-CD28 coated beads, Interleukin-4, 100 ng/mL, 1 hour	anti-CD3 and anti-CD28 coated beads,Interleukin-4	ENCDO923WRX
EDARADD	chr1:236451937-236452437	chr1:236395415-236395416	0.542590069854094	ENCSR524LBS	ENCFF468JBI	stimulated activated CD8-positive, alpha-beta memory T cell	/biosample-types/primary_cell_NTR_0000669/	ENCODE-rE2G predictions for stimulated activated CD8-positive, alpha-beta memory T cell; Donor: ENCDO923WRX; Treatment: anti-CD3 and anti-CD28 coated beads, Interleukin-4, 100 ng/mL, 1 hour	anti-CD3 and anti-CD28 coated beads,Interleukin-4	ENCDO923WRX
LGALS8	chr1:236451937-236452437	chr1:236523438-236523439	0.243237060879992	ENCSR524LBS	ENCFF468JBI	stimulated activated CD8-positive, alpha-beta memory T cell	/biosample-types/primary_cell_NTR_0000669/	ENCODE-rE2G predictions for stimulated activated CD8-positive, alpha-beta memory T cell; Donor: ENCDO923WRX; Treatment: anti-CD3 and anti-CD28 coated beads, Interleukin-4, 100 ng/mL, 1 hour	anti-CD3 and anti-CD28 coated beads,Interleukin-4	ENCDO923WRX
EDARADD	chr1:236456028-236456893	chr1:236395415-236395416	0.320687877428937	ENCSR524LBS	ENCFF468JBI	stimulated activated CD8-positive, alpha-beta memory T cell	/biosample-types/primary_cell_NTR_0000669/	ENCODE-rE2G predictions for stimulated activated CD8-positive, alpha-beta memory T cell; Donor: ENCDO923WRX; Treatment: anti-CD3 and anti-CD28 coated beads, Interleukin-4, 100 ng/mL, 1 hour	anti-CD3 and anti-CD28 coated beads,Interleukin-4	ENCDO923WRX
LGALS8	chr1:236510783-236511283	chr1:236523438-236523439	0.375064215202914	ENCSR524LBS	ENCFF468JBI	stimulated activated CD8-positive, alpha-beta memory T cell	/biosample-types/primary_cell_NTR_0000669/	ENCODE-rE2G predictions for stimulated activated CD8-positive, alpha-beta memory T cell; Donor: ENCDO923WRX; Treatment: anti-CD3 and anti-CD28 coated beads, Interleukin-4, 100 ng/mL, 1 hour	anti-CD3 and anti-CD28 coated beads,Interleukin-4	ENCDO923WRX
LGALS8	chr1:236516796-236517296	chr1:236523438-236523439	0.766135360095482	ENCSR524LBS	ENCFF468JBI	stimulated activated CD8-positive, alpha-beta memory T cell	/biosample-types/primary_cell_NTR_0000669/	ENCODE-rE2G predictions for stimulated activated CD8-positive, alpha-beta memory T cell; Donor: ENCDO923WRX; Treatment: anti-CD3 and anti-CD28 coated beads, Interleukin-4, 100 ng/mL, 1 hour	anti-CD3 and anti-CD28 coated beads,Interleukin-4	ENCDO923WRX
LGALS8	chr1:236523188-236524823	chr1:236523438-236523439	0.999965992195102	ENCSR524LBS	ENCFF468JBI	stimulated activated CD8-positive, alpha-beta memory T cell	/biosample-types/primary_cell_NTR_0000669/	ENCODE-rE2G predictions for stimulated activated CD8-positive, alpha-beta memory T cell; Donor: ENCDO923WRX; Treatment: anti-CD3 and anti-CD28 coated beads, Interleukin-4, 100 ng/mL, 1 hour	anti-CD3 and anti-CD28 coated beads,Interleukin-4	ENCDO923WRX
HEATR1	chr1:236604291-236604814	chr1:236604541-236604542	0.999993108626617	ENCSR524LBS	ENCFF468JBI	stimulated activated CD8-positive, alpha-beta memory T cell	/biosample-types/primary_cell_NTR_0000669/	ENCODE-rE2G predictions for stimulated activated CD8-positive, alpha-beta memory T cell; Donor: ENCDO923WRX; Treatment: anti-CD3 and anti-CD28 coated beads, Interleukin-4, 100 ng/mL, 1 hour	anti-CD3 and anti-CD28 coated beads,Interleukin-4	ENCDO923WRX
ACTN2	chr1:236685030-236685530	chr1:236686453-236686454	0.931851619753785	ENCSR524LBS	ENCFF468JBI	stimulated activated CD8-positive, alpha-beta memory T cell	/biosample-types/primary_cell_NTR_0000669/	ENCODE-rE2G predictions for stimulated activated CD8-positive, alpha-beta memory T cell; Donor: ENCDO923WRX; Treatment: anti-CD3 and anti-CD28 coated beads, Interleukin-4, 100 ng/mL, 1 hour	anti-CD3 and anti-CD28 coated beads,Interleukin-4	ENCDO923WRX
ACTN2	chr1:236686144-236686703	chr1:236686453-236686454	0.999998271028493	ENCSR524LBS	ENCFF468JBI	stimulated activated CD8-positive, alpha-beta memory T cell	/biosample-types/primary_cell_NTR_0000669/	ENCODE-rE2G predictions for stimulated activated CD8-positive, alpha-beta memory T cell; Donor: ENCDO923WRX; Treatment: anti-CD3 and anti-CD28 coated beads, Interleukin-4, 100 ng/mL, 1 hour	anti-CD3 and anti-CD28 coated beads,Interleukin-4	ENCDO923WRX
ACTN2	chr1:236686726-236687226	chr1:236686453-236686454	0.99998595279302	ENCSR524LBS	ENCFF468JBI	stimulated activated CD8-positive, alpha-beta memory T cell	/biosample-types/primary_cell_NTR_0000669/	ENCODE-rE2G predictions for stimulated activated CD8-positive, alpha-beta memory T cell; Donor: ENCDO923WRX; Treatment: anti-CD3 and anti-CD28 coated beads, Interleukin-4, 100 ng/mL, 1 hour	anti-CD3 and anti-CD28 coated beads,Interleukin-4	ENCDO923WRX
MTR	chr1:236794979-236796078	chr1:236795280-236795281	0.999871986850282	ENCSR524LBS	ENCFF468JBI	stimulated activated CD8-positive, alpha-beta memory T cell	/biosample-types/primary_cell_NTR_0000669/	ENCODE-rE2G predictions for stimulated activated CD8-positive, alpha-beta memory T cell; Donor: ENCDO923WRX; Treatment: anti-CD3 and anti-CD28 coated beads, Interleukin-4, 100 ng/mL, 1 hour	anti-CD3 and anti-CD28 coated beads,Interleukin-4	ENCDO923WRX
GREM2	chr1:240576134-240576634	chr1:240612162-240612163	0.606096338441498	ENCSR524LBS	ENCFF468JBI	stimulated activated CD8-positive, alpha-beta memory T cell	/biosample-types/primary_cell_NTR_0000669/	ENCODE-rE2G predictions for stimulated activated CD8-positive, alpha-beta memory T cell; Donor: ENCDO923WRX; Treatment: anti-CD3 and anti-CD28 coated beads, Interleukin-4, 100 ng/mL, 1 hour	anti-CD3 and anti-CD28 coated beads,Interleukin-4	ENCDO923WRX
GREM2	chr1:240611912-240612509	chr1:240612162-240612163	0.999996532082241	ENCSR524LBS	ENCFF468JBI	stimulated activated CD8-positive, alpha-beta memory T cell	/biosample-types/primary_cell_NTR_0000669/	ENCODE-rE2G predictions for stimulated activated CD8-positive, alpha-beta memory T cell; Donor: ENCDO923WRX; Treatment: anti-CD3 and anti-CD28 coated beads, Interleukin-4, 100 ng/mL, 1 hour	anti-CD3 and anti-CD28 coated beads,Interleukin-4	ENCDO923WRX
GREM2	chr1:240623614-240624114	chr1:240612162-240612163	0.839017638256189	ENCSR524LBS	ENCFF468JBI	stimulated activated CD8-positive, alpha-beta memory T cell	/biosample-types/primary_cell_NTR_0000669/	ENCODE-rE2G predictions for stimulated activated CD8-positive, alpha-beta memory T cell; Donor: ENCDO923WRX; Treatment: anti-CD3 and anti-CD28 coated beads, Interleukin-4, 100 ng/mL, 1 hour	anti-CD3 and anti-CD28 coated beads,Interleukin-4	ENCDO923WRX
FH	chr1:241519535-241520047	chr1:241519785-241519786	0.999998281442322	ENCSR524LBS	ENCFF468JBI	stimulated activated CD8-positive, alpha-beta memory T cell	/biosample-types/primary_cell_NTR_0000669/	ENCODE-rE2G predictions for stimulated activated CD8-positive, alpha-beta memory T cell; Donor: ENCDO923WRX; Treatment: anti-CD3 and anti-CD28 coated beads, Interleukin-4, 100 ng/mL, 1 hour	anti-CD3 and anti-CD28 coated beads,Interleukin-4	ENCDO923WRX
OPN3	chr1:241639489-241639989	chr1:241640399-241640400	0.999973545505776	ENCSR524LBS	ENCFF468JBI	stimulated activated CD8-positive, alpha-beta memory T cell	/biosample-types/primary_cell_NTR_0000669/	ENCODE-rE2G predictions for stimulated activated CD8-positive, alpha-beta memory T cell; Donor: ENCDO923WRX; Treatment: anti-CD3 and anti-CD28 coated beads, Interleukin-4, 100 ng/mL, 1 hour	anti-CD3 and anti-CD28 coated beads,Interleukin-4	ENCDO923WRX
OPN3	chr1:241640149-241640724	chr1:241640399-241640400	0.99999551370561	ENCSR524LBS	ENCFF468JBI	stimulated activated CD8-positive, alpha-beta memory T cell	/biosample-types/primary_cell_NTR_0000669/	ENCODE-rE2G predictions for stimulated activated CD8-positive, alpha-beta memory T cell; Donor: ENCDO923WRX; Treatment: anti-CD3 and anti-CD28 coated beads, Interleukin-4, 100 ng/mL, 1 hour	anti-CD3 and anti-CD28 coated beads,Interleukin-4	ENCDO923WRX
OPN3	chr1:241645986-241646486	chr1:241640399-241640400	0.375920637732236	ENCSR524LBS	ENCFF468JBI	stimulated activated CD8-positive, alpha-beta memory T cell	/biosample-types/primary_cell_NTR_0000669/	ENCODE-rE2G predictions for stimulated activated CD8-positive, alpha-beta memory T cell; Donor: ENCDO923WRX; Treatment: anti-CD3 and anti-CD28 coated beads, Interleukin-4, 100 ng/mL, 1 hour	anti-CD3 and anti-CD28 coated beads,Interleukin-4	ENCDO923WRX
EXO1	chr1:241847658-241848406	chr1:241848730-241848731	0.999984478400744	ENCSR524LBS	ENCFF468JBI	stimulated activated CD8-positive, alpha-beta memory T cell	/biosample-types/primary_cell_NTR_0000669/	ENCODE-rE2G predictions for stimulated activated CD8-positive, alpha-beta memory T cell; Donor: ENCDO923WRX; Treatment: anti-CD3 and anti-CD28 coated beads, Interleukin-4, 100 ng/mL, 1 hour	anti-CD3 and anti-CD28 coated beads,Interleukin-4	ENCDO923WRX
EXO1	chr1:241848480-241848980	chr1:241848730-241848731	0.999999996290711	ENCSR524LBS	ENCFF468JBI	stimulated activated CD8-positive, alpha-beta memory T cell	/biosample-types/primary_cell_NTR_0000669/	ENCODE-rE2G predictions for stimulated activated CD8-positive, alpha-beta memory T cell; Donor: ENCDO923WRX; Treatment: anti-CD3 and anti-CD28 coated beads, Interleukin-4, 100 ng/mL, 1 hour	anti-CD3 and anti-CD28 coated beads,Interleukin-4	ENCDO923WRX
BECN2	chr1:241896289-241896789	chr1:241957766-241957767	0.247231633216893	ENCSR524LBS	ENCFF468JBI	stimulated activated CD8-positive, alpha-beta memory T cell	/biosample-types/primary_cell_NTR_0000669/	ENCODE-rE2G predictions for stimulated activated CD8-positive, alpha-beta memory T cell; Donor: ENCDO923WRX; Treatment: anti-CD3 and anti-CD28 coated beads, Interleukin-4, 100 ng/mL, 1 hour	anti-CD3 and anti-CD28 coated beads,Interleukin-4	ENCDO923WRX
BECN2	chr1:241918670-241919170	chr1:241957766-241957767	0.316550643092683	ENCSR524LBS	ENCFF468JBI	stimulated activated CD8-positive, alpha-beta memory T cell	/biosample-types/primary_cell_NTR_0000669/	ENCODE-rE2G predictions for stimulated activated CD8-positive, alpha-beta memory T cell; Donor: ENCDO923WRX; Treatment: anti-CD3 and anti-CD28 coated beads, Interleukin-4, 100 ng/mL, 1 hour	anti-CD3 and anti-CD28 coated beads,Interleukin-4	ENCDO923WRX
BECN2	chr1:241926091-241926591	chr1:241957766-241957767	0.398051503736522	ENCSR524LBS	ENCFF468JBI	stimulated activated CD8-positive, alpha-beta memory T cell	/biosample-types/primary_cell_NTR_0000669/	ENCODE-rE2G predictions for stimulated activated CD8-positive, alpha-beta memory T cell; Donor: ENCDO923WRX; Treatment: anti-CD3 and anti-CD28 coated beads, Interleukin-4, 100 ng/mL, 1 hour	anti-CD3 and anti-CD28 coated beads,Interleukin-4	ENCDO923WRX
BECN2	chr1:241946740-241947240	chr1:241957766-241957767	0.786030232265137	ENCSR524LBS	ENCFF468JBI	stimulated activated CD8-positive, alpha-beta memory T cell	/biosample-types/primary_cell_NTR_0000669/	ENCODE-rE2G predictions for stimulated activated CD8-positive, alpha-beta memory T cell; Donor: ENCDO923WRX; Treatment: anti-CD3 and anti-CD28 coated beads, Interleukin-4, 100 ng/mL, 1 hour	anti-CD3 and anti-CD28 coated beads,Interleukin-4	ENCDO923WRX
BECN2	chr1:241957516-241958129	chr1:241957766-241957767	0.999997794832417	ENCSR524LBS	ENCFF468JBI	stimulated activated CD8-positive, alpha-beta memory T cell	/biosample-types/primary_cell_NTR_0000669/	ENCODE-rE2G predictions for stimulated activated CD8-positive, alpha-beta memory T cell; Donor: ENCDO923WRX; Treatment: anti-CD3 and anti-CD28 coated beads, Interleukin-4, 100 ng/mL, 1 hour	anti-CD3 and anti-CD28 coated beads,Interleukin-4	ENCDO923WRX
BECN2	chr1:241993355-241993855	chr1:241957766-241957767	0.498182307391897	ENCSR524LBS	ENCFF468JBI	stimulated activated CD8-positive, alpha-beta memory T cell	/biosample-types/primary_cell_NTR_0000669/	ENCODE-rE2G predictions for stimulated activated CD8-positive, alpha-beta memory T cell; Donor: ENCDO923WRX; Treatment: anti-CD3 and anti-CD28 coated beads, Interleukin-4, 100 ng/mL, 1 hour	anti-CD3 and anti-CD28 coated beads,Interleukin-4	ENCDO923WRX
MAP1LC3C	chr1:241993355-241993855	chr1:241999083-241999084	0.881544444665047	ENCSR524LBS	ENCFF468JBI	stimulated activated CD8-positive, alpha-beta memory T cell	/biosample-types/primary_cell_NTR_0000669/	ENCODE-rE2G predictions for stimulated activated CD8-positive, alpha-beta memory T cell; Donor: ENCDO923WRX; Treatment: anti-CD3 and anti-CD28 coated beads, Interleukin-4, 100 ng/mL, 1 hour	anti-CD3 and anti-CD28 coated beads,Interleukin-4	ENCDO923WRX
MAP1LC3C	chr1:241998251-241999333	chr1:241999083-241999084	0.999992364360843	ENCSR524LBS	ENCFF468JBI	stimulated activated CD8-positive, alpha-beta memory T cell	/biosample-types/primary_cell_NTR_0000669/	ENCODE-rE2G predictions for stimulated activated CD8-positive, alpha-beta memory T cell; Donor: ENCDO923WRX; Treatment: anti-CD3 and anti-CD28 coated beads, Interleukin-4, 100 ng/mL, 1 hour	anti-CD3 and anti-CD28 coated beads,Interleukin-4	ENCDO923WRX
BECN2	chr1:242002036-242002536	chr1:241957766-241957767	0.512634613181877	ENCSR524LBS	ENCFF468JBI	stimulated activated CD8-positive, alpha-beta memory T cell	/biosample-types/primary_cell_NTR_0000669/	ENCODE-rE2G predictions for stimulated activated CD8-positive, alpha-beta memory T cell; Donor: ENCDO923WRX; Treatment: anti-CD3 and anti-CD28 coated beads, Interleukin-4, 100 ng/mL, 1 hour	anti-CD3 and anti-CD28 coated beads,Interleukin-4	ENCDO923WRX
MAP1LC3C	chr1:242002036-242002536	chr1:241999083-241999084	0.962495690419914	ENCSR524LBS	ENCFF468JBI	stimulated activated CD8-positive, alpha-beta memory T cell	/biosample-types/primary_cell_NTR_0000669/	ENCODE-rE2G predictions for stimulated activated CD8-positive, alpha-beta memory T cell; Donor: ENCDO923WRX; Treatment: anti-CD3 and anti-CD28 coated beads, Interleukin-4, 100 ng/mL, 1 hour	anti-CD3 and anti-CD28 coated beads,Interleukin-4	ENCDO923WRX
BECN2	chr1:242017531-242018031	chr1:241957766-241957767	0.320304623187546	ENCSR524LBS	ENCFF468JBI	stimulated activated CD8-positive, alpha-beta memory T cell	/biosample-types/primary_cell_NTR_0000669/	ENCODE-rE2G predictions for stimulated activated CD8-positive, alpha-beta memory T cell; Donor: ENCDO923WRX; Treatment: anti-CD3 and anti-CD28 coated beads, Interleukin-4, 100 ng/mL, 1 hour	anti-CD3 and anti-CD28 coated beads,Interleukin-4	ENCDO923WRX
MAP1LC3C	chr1:242017531-242018031	chr1:241999083-241999084	0.487787318265838	ENCSR524LBS	ENCFF468JBI	stimulated activated CD8-positive, alpha-beta memory T cell	/biosample-types/primary_cell_NTR_0000669/	ENCODE-rE2G predictions for stimulated activated CD8-positive, alpha-beta memory T cell; Donor: ENCDO923WRX; Treatment: anti-CD3 and anti-CD28 coated beads, Interleukin-4, 100 ng/mL, 1 hour	anti-CD3 and anti-CD28 coated beads,Interleukin-4	ENCDO923WRX
PLD5	chr1:242451829-242452329	chr1:242524696-242524697	0.204661378148677	ENCSR524LBS	ENCFF468JBI	stimulated activated CD8-positive, alpha-beta memory T cell	/biosample-types/primary_cell_NTR_0000669/	ENCODE-rE2G predictions for stimulated activated CD8-positive, alpha-beta memory T cell; Donor: ENCDO923WRX; Treatment: anti-CD3 and anti-CD28 coated beads, Interleukin-4, 100 ng/mL, 1 hour	anti-CD3 and anti-CD28 coated beads,Interleukin-4	ENCDO923WRX
PLD5	chr1:242523581-242524081	chr1:242524696-242524697	0.989018170305124	ENCSR524LBS	ENCFF468JBI	stimulated activated CD8-positive, alpha-beta memory T cell	/biosample-types/primary_cell_NTR_0000669/	ENCODE-rE2G predictions for stimulated activated CD8-positive, alpha-beta memory T cell; Donor: ENCDO923WRX; Treatment: anti-CD3 and anti-CD28 coated beads, Interleukin-4, 100 ng/mL, 1 hour	anti-CD3 and anti-CD28 coated beads,Interleukin-4	ENCDO923WRX
PLD5	chr1:242524446-242525319	chr1:242524696-242524697	0.999995963024527	ENCSR524LBS	ENCFF468JBI	stimulated activated CD8-positive, alpha-beta memory T cell	/biosample-types/primary_cell_NTR_0000669/	ENCODE-rE2G predictions for stimulated activated CD8-positive, alpha-beta memory T cell; Donor: ENCDO923WRX; Treatment: anti-CD3 and anti-CD28 coated beads, Interleukin-4, 100 ng/mL, 1 hour	anti-CD3 and anti-CD28 coated beads,Interleukin-4	ENCDO923WRX
CEP170	chr1:243254879-243256254	chr1:243255406-243255407	0.999970866050976	ENCSR524LBS	ENCFF468JBI	stimulated activated CD8-positive, alpha-beta memory T cell	/biosample-types/primary_cell_NTR_0000669/	ENCODE-rE2G predictions for stimulated activated CD8-positive, alpha-beta memory T cell; Donor: ENCDO923WRX; Treatment: anti-CD3 and anti-CD28 coated beads, Interleukin-4, 100 ng/mL, 1 hour	anti-CD3 and anti-CD28 coated beads,Interleukin-4	ENCDO923WRX
SDCCAG8	chr1:243254879-243256254	chr1:243256004-243256005	0.999807450882076	ENCSR524LBS	ENCFF468JBI	stimulated activated CD8-positive, alpha-beta memory T cell	/biosample-types/primary_cell_NTR_0000669/	ENCODE-rE2G predictions for stimulated activated CD8-positive, alpha-beta memory T cell; Donor: ENCDO923WRX; Treatment: anti-CD3 and anti-CD28 coated beads, Interleukin-4, 100 ng/mL, 1 hour	anti-CD3 and anti-CD28 coated beads,Interleukin-4	ENCDO923WRX
AKT3	chr1:243843010-243843532	chr1:243843282-243843283	0.99999918262912	ENCSR524LBS	ENCFF468JBI	stimulated activated CD8-positive, alpha-beta memory T cell	/biosample-types/primary_cell_NTR_0000669/	ENCODE-rE2G predictions for stimulated activated CD8-positive, alpha-beta memory T cell; Donor: ENCDO923WRX; Treatment: anti-CD3 and anti-CD28 coated beads, Interleukin-4, 100 ng/mL, 1 hour	anti-CD3 and anti-CD28 coated beads,Interleukin-4	ENCDO923WRX
AKT3	chr1:243848901-243850127	chr1:243843282-243843283	0.995349381384379	ENCSR524LBS	ENCFF468JBI	stimulated activated CD8-positive, alpha-beta memory T cell	/biosample-types/primary_cell_NTR_0000669/	ENCODE-rE2G predictions for stimulated activated CD8-positive, alpha-beta memory T cell; Donor: ENCDO923WRX; Treatment: anti-CD3 and anti-CD28 coated beads, Interleukin-4, 100 ng/mL, 1 hour	anti-CD3 and anti-CD28 coated beads,Interleukin-4	ENCDO923WRX
AKT3	chr1:243850145-243850645	chr1:243843282-243843283	0.994577642537316	ENCSR524LBS	ENCFF468JBI	stimulated activated CD8-positive, alpha-beta memory T cell	/biosample-types/primary_cell_NTR_0000669/	ENCODE-rE2G predictions for stimulated activated CD8-positive, alpha-beta memory T cell; Donor: ENCDO923WRX; Treatment: anti-CD3 and anti-CD28 coated beads, Interleukin-4, 100 ng/mL, 1 hour	anti-CD3 and anti-CD28 coated beads,Interleukin-4	ENCDO923WRX
AKT3	chr1:243850959-243851459	chr1:243843282-243843283	0.922048059993342	ENCSR524LBS	ENCFF468JBI	stimulated activated CD8-positive, alpha-beta memory T cell	/biosample-types/primary_cell_NTR_0000669/	ENCODE-rE2G predictions for stimulated activated CD8-positive, alpha-beta memory T cell; Donor: ENCDO923WRX; Treatment: anti-CD3 and anti-CD28 coated beads, Interleukin-4, 100 ng/mL, 1 hour	anti-CD3 and anti-CD28 coated beads,Interleukin-4	ENCDO923WRX
AKT3	chr1:244048167-244048667	chr1:243843282-243843283	0.884128317601545	ENCSR524LBS	ENCFF468JBI	stimulated activated CD8-positive, alpha-beta memory T cell	/biosample-types/primary_cell_NTR_0000669/	ENCODE-rE2G predictions for stimulated activated CD8-positive, alpha-beta memory T cell; Donor: ENCDO923WRX; Treatment: anti-CD3 and anti-CD28 coated beads, Interleukin-4, 100 ng/mL, 1 hour	anti-CD3 and anti-CD28 coated beads,Interleukin-4	ENCDO923WRX
CATSPERE	chr1:244048167-244048667	chr1:244461370-244461371	0.307575922272152	ENCSR524LBS	ENCFF468JBI	stimulated activated CD8-positive, alpha-beta memory T cell	/biosample-types/primary_cell_NTR_0000669/	ENCODE-rE2G predictions for stimulated activated CD8-positive, alpha-beta memory T cell; Donor: ENCDO923WRX; Treatment: anti-CD3 and anti-CD28 coated beads, Interleukin-4, 100 ng/mL, 1 hour	anti-CD3 and anti-CD28 coated beads,Interleukin-4	ENCDO923WRX
PLD5	chr1:244048167-244048667	chr1:242524696-242524697	0.406722115305232	ENCSR524LBS	ENCFF468JBI	stimulated activated CD8-positive, alpha-beta memory T cell	/biosample-types/primary_cell_NTR_0000669/	ENCODE-rE2G predictions for stimulated activated CD8-positive, alpha-beta memory T cell; Donor: ENCDO923WRX; Treatment: anti-CD3 and anti-CD28 coated beads, Interleukin-4, 100 ng/mL, 1 hour	anti-CD3 and anti-CD28 coated beads,Interleukin-4	ENCDO923WRX
ADSS	chr1:244450955-244451455	chr1:244452134-244452135	0.856116529260658	ENCSR524LBS	ENCFF468JBI	stimulated activated CD8-positive, alpha-beta memory T cell	/biosample-types/primary_cell_NTR_0000669/	ENCODE-rE2G predictions for stimulated activated CD8-positive, alpha-beta memory T cell; Donor: ENCDO923WRX; Treatment: anti-CD3 and anti-CD28 coated beads, Interleukin-4, 100 ng/mL, 1 hour	anti-CD3 and anti-CD28 coated beads,Interleukin-4	ENCDO923WRX
CATSPERE	chr1:244450955-244451455	chr1:244461370-244461371	0.539987124113809	ENCSR524LBS	ENCFF468JBI	stimulated activated CD8-positive, alpha-beta memory T cell	/biosample-types/primary_cell_NTR_0000669/	ENCODE-rE2G predictions for stimulated activated CD8-positive, alpha-beta memory T cell; Donor: ENCDO923WRX; Treatment: anti-CD3 and anti-CD28 coated beads, Interleukin-4, 100 ng/mL, 1 hour	anti-CD3 and anti-CD28 coated beads,Interleukin-4	ENCDO923WRX
ADSS	chr1:244451884-244452405	chr1:244452134-244452135	0.999997078774958	ENCSR524LBS	ENCFF468JBI	stimulated activated CD8-positive, alpha-beta memory T cell	/biosample-types/primary_cell_NTR_0000669/	ENCODE-rE2G predictions for stimulated activated CD8-positive, alpha-beta memory T cell; Donor: ENCDO923WRX; Treatment: anti-CD3 and anti-CD28 coated beads, Interleukin-4, 100 ng/mL, 1 hour	anti-CD3 and anti-CD28 coated beads,Interleukin-4	ENCDO923WRX
CATSPERE	chr1:244461120-244461716	chr1:244461370-244461371	0.999994163834812	ENCSR524LBS	ENCFF468JBI	stimulated activated CD8-positive, alpha-beta memory T cell	/biosample-types/primary_cell_NTR_0000669/	ENCODE-rE2G predictions for stimulated activated CD8-positive, alpha-beta memory T cell; Donor: ENCDO923WRX; Treatment: anti-CD3 and anti-CD28 coated beads, Interleukin-4, 100 ng/mL, 1 hour	anti-CD3 and anti-CD28 coated beads,Interleukin-4	ENCDO923WRX
DESI2	chr1:244652558-244653622	chr1:244653047-244653048	0.999987848946948	ENCSR524LBS	ENCFF468JBI	stimulated activated CD8-positive, alpha-beta memory T cell	/biosample-types/primary_cell_NTR_0000669/	ENCODE-rE2G predictions for stimulated activated CD8-positive, alpha-beta memory T cell; Donor: ENCDO923WRX; Treatment: anti-CD3 and anti-CD28 coated beads, Interleukin-4, 100 ng/mL, 1 hour	anti-CD3 and anti-CD28 coated beads,Interleukin-4	ENCDO923WRX
COX20	chr1:244834692-244835870	chr1:244835475-244835476	0.99995789768293	ENCSR524LBS	ENCFF468JBI	stimulated activated CD8-positive, alpha-beta memory T cell	/biosample-types/primary_cell_NTR_0000669/	ENCODE-rE2G predictions for stimulated activated CD8-positive, alpha-beta memory T cell; Donor: ENCDO923WRX; Treatment: anti-CD3 and anti-CD28 coated beads, Interleukin-4, 100 ng/mL, 1 hour	anti-CD3 and anti-CD28 coated beads,Interleukin-4	ENCDO923WRX
CATSPERE	chr1:244862912-244863629	chr1:244461370-244461371	0.432586450626965	ENCSR524LBS	ENCFF468JBI	stimulated activated CD8-positive, alpha-beta memory T cell	/biosample-types/primary_cell_NTR_0000669/	ENCODE-rE2G predictions for stimulated activated CD8-positive, alpha-beta memory T cell; Donor: ENCDO923WRX; Treatment: anti-CD3 and anti-CD28 coated beads, Interleukin-4, 100 ng/mL, 1 hour	anti-CD3 and anti-CD28 coated beads,Interleukin-4	ENCDO923WRX
COX20	chr1:244862912-244863629	chr1:244835475-244835476	0.921869601617765	ENCSR524LBS	ENCFF468JBI	stimulated activated CD8-positive, alpha-beta memory T cell	/biosample-types/primary_cell_NTR_0000669/	ENCODE-rE2G predictions for stimulated activated CD8-positive, alpha-beta memory T cell; Donor: ENCDO923WRX; Treatment: anti-CD3 and anti-CD28 coated beads, Interleukin-4, 100 ng/mL, 1 hour	anti-CD3 and anti-CD28 coated beads,Interleukin-4	ENCDO923WRX
DESI2	chr1:244862912-244863629	chr1:244653047-244653048	0.546081990342876	ENCSR524LBS	ENCFF468JBI	stimulated activated CD8-positive, alpha-beta memory T cell	/biosample-types/primary_cell_NTR_0000669/	ENCODE-rE2G predictions for stimulated activated CD8-positive, alpha-beta memory T cell; Donor: ENCDO923WRX; Treatment: anti-CD3 and anti-CD28 coated beads, Interleukin-4, 100 ng/mL, 1 hour	anti-CD3 and anti-CD28 coated beads,Interleukin-4	ENCDO923WRX
EFCAB2	chr1:244862912-244863629	chr1:244970328-244970329	0.869323706927179	ENCSR524LBS	ENCFF468JBI	stimulated activated CD8-positive, alpha-beta memory T cell	/biosample-types/primary_cell_NTR_0000669/	ENCODE-rE2G predictions for stimulated activated CD8-positive, alpha-beta memory T cell; Donor: ENCDO923WRX; Treatment: anti-CD3 and anti-CD28 coated beads, Interleukin-4, 100 ng/mL, 1 hour	anti-CD3 and anti-CD28 coated beads,Interleukin-4	ENCDO923WRX
HNRNPU	chr1:244862912-244863629	chr1:244864525-244864526	0.98385150285828	ENCSR524LBS	ENCFF468JBI	stimulated activated CD8-positive, alpha-beta memory T cell	/biosample-types/primary_cell_NTR_0000669/	ENCODE-rE2G predictions for stimulated activated CD8-positive, alpha-beta memory T cell; Donor: ENCDO923WRX; Treatment: anti-CD3 and anti-CD28 coated beads, Interleukin-4, 100 ng/mL, 1 hour	anti-CD3 and anti-CD28 coated beads,Interleukin-4	ENCDO923WRX
KIF26B	chr1:244862912-244863629	chr1:245154984-245154985	0.461372657617247	ENCSR524LBS	ENCFF468JBI	stimulated activated CD8-positive, alpha-beta memory T cell	/biosample-types/primary_cell_NTR_0000669/	ENCODE-rE2G predictions for stimulated activated CD8-positive, alpha-beta memory T cell; Donor: ENCDO923WRX; Treatment: anti-CD3 and anti-CD28 coated beads, Interleukin-4, 100 ng/mL, 1 hour	anti-CD3 and anti-CD28 coated beads,Interleukin-4	ENCDO923WRX
SMYD3	chr1:244862912-244863629	chr1:246417412-246417413	0.419690989038601	ENCSR524LBS	ENCFF468JBI	stimulated activated CD8-positive, alpha-beta memory T cell	/biosample-types/primary_cell_NTR_0000669/	ENCODE-rE2G predictions for stimulated activated CD8-positive, alpha-beta memory T cell; Donor: ENCDO923WRX; Treatment: anti-CD3 and anti-CD28 coated beads, Interleukin-4, 100 ng/mL, 1 hour	anti-CD3 and anti-CD28 coated beads,Interleukin-4	ENCDO923WRX
HNRNPU	chr1:244864275-244864846	chr1:244864525-244864526	0.999982566250918	ENCSR524LBS	ENCFF468JBI	stimulated activated CD8-positive, alpha-beta memory T cell	/biosample-types/primary_cell_NTR_0000669/	ENCODE-rE2G predictions for stimulated activated CD8-positive, alpha-beta memory T cell; Donor: ENCDO923WRX; Treatment: anti-CD3 and anti-CD28 coated beads, Interleukin-4, 100 ng/mL, 1 hour	anti-CD3 and anti-CD28 coated beads,Interleukin-4	ENCDO923WRX
EFCAB2	chr1:244969431-244971565	chr1:244970328-244970329	0.999977764057008	ENCSR524LBS	ENCFF468JBI	stimulated activated CD8-positive, alpha-beta memory T cell	/biosample-types/primary_cell_NTR_0000669/	ENCODE-rE2G predictions for stimulated activated CD8-positive, alpha-beta memory T cell; Donor: ENCDO923WRX; Treatment: anti-CD3 and anti-CD28 coated beads, Interleukin-4, 100 ng/mL, 1 hour	anti-CD3 and anti-CD28 coated beads,Interleukin-4	ENCDO923WRX
KIF26B	chr1:245042598-245043098	chr1:245154984-245154985	0.206037551378951	ENCSR524LBS	ENCFF468JBI	stimulated activated CD8-positive, alpha-beta memory T cell	/biosample-types/primary_cell_NTR_0000669/	ENCODE-rE2G predictions for stimulated activated CD8-positive, alpha-beta memory T cell; Donor: ENCDO923WRX; Treatment: anti-CD3 and anti-CD28 coated beads, Interleukin-4, 100 ng/mL, 1 hour	anti-CD3 and anti-CD28 coated beads,Interleukin-4	ENCDO923WRX
KIF26B	chr1:245109267-245109767	chr1:245154984-245154985	0.25689033156946	ENCSR524LBS	ENCFF468JBI	stimulated activated CD8-positive, alpha-beta memory T cell	/biosample-types/primary_cell_NTR_0000669/	ENCODE-rE2G predictions for stimulated activated CD8-positive, alpha-beta memory T cell; Donor: ENCDO923WRX; Treatment: anti-CD3 and anti-CD28 coated beads, Interleukin-4, 100 ng/mL, 1 hour	anti-CD3 and anti-CD28 coated beads,Interleukin-4	ENCDO923WRX
KIF26B	chr1:245132184-245132684	chr1:245154984-245154985	0.263128588299773	ENCSR524LBS	ENCFF468JBI	stimulated activated CD8-positive, alpha-beta memory T cell	/biosample-types/primary_cell_NTR_0000669/	ENCODE-rE2G predictions for stimulated activated CD8-positive, alpha-beta memory T cell; Donor: ENCDO923WRX; Treatment: anti-CD3 and anti-CD28 coated beads, Interleukin-4, 100 ng/mL, 1 hour	anti-CD3 and anti-CD28 coated beads,Interleukin-4	ENCDO923WRX
KIF26B	chr1:245152945-245153445	chr1:245154984-245154985	0.995302644173206	ENCSR524LBS	ENCFF468JBI	stimulated activated CD8-positive, alpha-beta memory T cell	/biosample-types/primary_cell_NTR_0000669/	ENCODE-rE2G predictions for stimulated activated CD8-positive, alpha-beta memory T cell; Donor: ENCDO923WRX; Treatment: anti-CD3 and anti-CD28 coated beads, Interleukin-4, 100 ng/mL, 1 hour	anti-CD3 and anti-CD28 coated beads,Interleukin-4	ENCDO923WRX
SMYD3	chr1:245152945-245153445	chr1:246417412-246417413	0.414166238977155	ENCSR524LBS	ENCFF468JBI	stimulated activated CD8-positive, alpha-beta memory T cell	/biosample-types/primary_cell_NTR_0000669/	ENCODE-rE2G predictions for stimulated activated CD8-positive, alpha-beta memory T cell; Donor: ENCDO923WRX; Treatment: anti-CD3 and anti-CD28 coated beads, Interleukin-4, 100 ng/mL, 1 hour	anti-CD3 and anti-CD28 coated beads,Interleukin-4	ENCDO923WRX
KIF26B	chr1:245153786-245154286	chr1:245154984-245154985	0.962706882288879	ENCSR524LBS	ENCFF468JBI	stimulated activated CD8-positive, alpha-beta memory T cell	/biosample-types/primary_cell_NTR_0000669/	ENCODE-rE2G predictions for stimulated activated CD8-positive, alpha-beta memory T cell; Donor: ENCDO923WRX; Treatment: anti-CD3 and anti-CD28 coated beads, Interleukin-4, 100 ng/mL, 1 hour	anti-CD3 and anti-CD28 coated beads,Interleukin-4	ENCDO923WRX
KIF26B	chr1:245154734-245155234	chr1:245154984-245154985	0.999999997958454	ENCSR524LBS	ENCFF468JBI	stimulated activated CD8-positive, alpha-beta memory T cell	/biosample-types/primary_cell_NTR_0000669/	ENCODE-rE2G predictions for stimulated activated CD8-positive, alpha-beta memory T cell; Donor: ENCDO923WRX; Treatment: anti-CD3 and anti-CD28 coated beads, Interleukin-4, 100 ng/mL, 1 hour	anti-CD3 and anti-CD28 coated beads,Interleukin-4	ENCDO923WRX
KIF26B	chr1:245156372-245156872	chr1:245154984-245154985	0.994493407556792	ENCSR524LBS	ENCFF468JBI	stimulated activated CD8-positive, alpha-beta memory T cell	/biosample-types/primary_cell_NTR_0000669/	ENCODE-rE2G predictions for stimulated activated CD8-positive, alpha-beta memory T cell; Donor: ENCDO923WRX; Treatment: anti-CD3 and anti-CD28 coated beads, Interleukin-4, 100 ng/mL, 1 hour	anti-CD3 and anti-CD28 coated beads,Interleukin-4	ENCDO923WRX
SMYD3	chr1:245156372-245156872	chr1:246417412-246417413	0.652866821355933	ENCSR524LBS	ENCFF468JBI	stimulated activated CD8-positive, alpha-beta memory T cell	/biosample-types/primary_cell_NTR_0000669/	ENCODE-rE2G predictions for stimulated activated CD8-positive, alpha-beta memory T cell; Donor: ENCDO923WRX; Treatment: anti-CD3 and anti-CD28 coated beads, Interleukin-4, 100 ng/mL, 1 hour	anti-CD3 and anti-CD28 coated beads,Interleukin-4	ENCDO923WRX
KIF26B	chr1:245196126-245196626	chr1:245154984-245154985	0.247312241304707	ENCSR524LBS	ENCFF468JBI	stimulated activated CD8-positive, alpha-beta memory T cell	/biosample-types/primary_cell_NTR_0000669/	ENCODE-rE2G predictions for stimulated activated CD8-positive, alpha-beta memory T cell; Donor: ENCDO923WRX; Treatment: anti-CD3 and anti-CD28 coated beads, Interleukin-4, 100 ng/mL, 1 hour	anti-CD3 and anti-CD28 coated beads,Interleukin-4	ENCDO923WRX
KIF26B	chr1:245956208-245956708	chr1:245154984-245154985	0.227750914396681	ENCSR524LBS	ENCFF468JBI	stimulated activated CD8-positive, alpha-beta memory T cell	/biosample-types/primary_cell_NTR_0000669/	ENCODE-rE2G predictions for stimulated activated CD8-positive, alpha-beta memory T cell; Donor: ENCDO923WRX; Treatment: anti-CD3 and anti-CD28 coated beads, Interleukin-4, 100 ng/mL, 1 hour	anti-CD3 and anti-CD28 coated beads,Interleukin-4	ENCDO923WRX
SMYD3	chr1:245956208-245956708	chr1:246417412-246417413	0.251639698501217	ENCSR524LBS	ENCFF468JBI	stimulated activated CD8-positive, alpha-beta memory T cell	/biosample-types/primary_cell_NTR_0000669/	ENCODE-rE2G predictions for stimulated activated CD8-positive, alpha-beta memory T cell; Donor: ENCDO923WRX; Treatment: anti-CD3 and anti-CD28 coated beads, Interleukin-4, 100 ng/mL, 1 hour	anti-CD3 and anti-CD28 coated beads,Interleukin-4	ENCDO923WRX
KIF26B	chr1:246003071-246003571	chr1:245154984-245154985	0.87137608589238	ENCSR524LBS	ENCFF468JBI	stimulated activated CD8-positive, alpha-beta memory T cell	/biosample-types/primary_cell_NTR_0000669/	ENCODE-rE2G predictions for stimulated activated CD8-positive, alpha-beta memory T cell; Donor: ENCDO923WRX; Treatment: anti-CD3 and anti-CD28 coated beads, Interleukin-4, 100 ng/mL, 1 hour	anti-CD3 and anti-CD28 coated beads,Interleukin-4	ENCDO923WRX
SMYD3	chr1:246003071-246003571	chr1:246417412-246417413	0.512291985601195	ENCSR524LBS	ENCFF468JBI	stimulated activated CD8-positive, alpha-beta memory T cell	/biosample-types/primary_cell_NTR_0000669/	ENCODE-rE2G predictions for stimulated activated CD8-positive, alpha-beta memory T cell; Donor: ENCDO923WRX; Treatment: anti-CD3 and anti-CD28 coated beads, Interleukin-4, 100 ng/mL, 1 hour	anti-CD3 and anti-CD28 coated beads,Interleukin-4	ENCDO923WRX
SMYD3	chr1:246404174-246404674	chr1:246417412-246417413	0.439569287427459	ENCSR524LBS	ENCFF468JBI	stimulated activated CD8-positive, alpha-beta memory T cell	/biosample-types/primary_cell_NTR_0000669/	ENCODE-rE2G predictions for stimulated activated CD8-positive, alpha-beta memory T cell; Donor: ENCDO923WRX; Treatment: anti-CD3 and anti-CD28 coated beads, Interleukin-4, 100 ng/mL, 1 hour	anti-CD3 and anti-CD28 coated beads,Interleukin-4	ENCDO923WRX
SMYD3	chr1:246417162-246417679	chr1:246417412-246417413	0.999999393666398	ENCSR524LBS	ENCFF468JBI	stimulated activated CD8-positive, alpha-beta memory T cell	/biosample-types/primary_cell_NTR_0000669/	ENCODE-rE2G predictions for stimulated activated CD8-positive, alpha-beta memory T cell; Donor: ENCDO923WRX; Treatment: anti-CD3 and anti-CD28 coated beads, Interleukin-4, 100 ng/mL, 1 hour	anti-CD3 and anti-CD28 coated beads,Interleukin-4	ENCDO923WRX
SMYD3	chr1:246479032-246479532	chr1:246417412-246417413	0.227431826375207	ENCSR524LBS	ENCFF468JBI	stimulated activated CD8-positive, alpha-beta memory T cell	/biosample-types/primary_cell_NTR_0000669/	ENCODE-rE2G predictions for stimulated activated CD8-positive, alpha-beta memory T cell; Donor: ENCDO923WRX; Treatment: anti-CD3 and anti-CD28 coated beads, Interleukin-4, 100 ng/mL, 1 hour	anti-CD3 and anti-CD28 coated beads,Interleukin-4	ENCDO923WRX
SMYD3	chr1:246506380-246506880	chr1:246417412-246417413	0.435395653581395	ENCSR524LBS	ENCFF468JBI	stimulated activated CD8-positive, alpha-beta memory T cell	/biosample-types/primary_cell_NTR_0000669/	ENCODE-rE2G predictions for stimulated activated CD8-positive, alpha-beta memory T cell; Donor: ENCDO923WRX; Treatment: anti-CD3 and anti-CD28 coated beads, Interleukin-4, 100 ng/mL, 1 hour	anti-CD3 and anti-CD28 coated beads,Interleukin-4	ENCDO923WRX
CNST	chr1:246507033-246507533	chr1:246566336-246566337	0.254201184309031	ENCSR524LBS	ENCFF468JBI	stimulated activated CD8-positive, alpha-beta memory T cell	/biosample-types/primary_cell_NTR_0000669/	ENCODE-rE2G predictions for stimulated activated CD8-positive, alpha-beta memory T cell; Donor: ENCDO923WRX; Treatment: anti-CD3 and anti-CD28 coated beads, Interleukin-4, 100 ng/mL, 1 hour	anti-CD3 and anti-CD28 coated beads,Interleukin-4	ENCDO923WRX
KIF26B	chr1:246507033-246507533	chr1:245154984-245154985	0.302336164104746	ENCSR524LBS	ENCFF468JBI	stimulated activated CD8-positive, alpha-beta memory T cell	/biosample-types/primary_cell_NTR_0000669/	ENCODE-rE2G predictions for stimulated activated CD8-positive, alpha-beta memory T cell; Donor: ENCDO923WRX; Treatment: anti-CD3 and anti-CD28 coated beads, Interleukin-4, 100 ng/mL, 1 hour	anti-CD3 and anti-CD28 coated beads,Interleukin-4	ENCDO923WRX
LINC01341	chr1:246507033-246507533	chr1:246789616-246789617	0.221793376923477	ENCSR524LBS	ENCFF468JBI	stimulated activated CD8-positive, alpha-beta memory T cell	/biosample-types/primary_cell_NTR_0000669/	ENCODE-rE2G predictions for stimulated activated CD8-positive, alpha-beta memory T cell; Donor: ENCDO923WRX; Treatment: anti-CD3 and anti-CD28 coated beads, Interleukin-4, 100 ng/mL, 1 hour	anti-CD3 and anti-CD28 coated beads,Interleukin-4	ENCDO923WRX
SCCPDH	chr1:246507033-246507533	chr1:246724075-246724076	0.345914141454302	ENCSR524LBS	ENCFF468JBI	stimulated activated CD8-positive, alpha-beta memory T cell	/biosample-types/primary_cell_NTR_0000669/	ENCODE-rE2G predictions for stimulated activated CD8-positive, alpha-beta memory T cell; Donor: ENCDO923WRX; Treatment: anti-CD3 and anti-CD28 coated beads, Interleukin-4, 100 ng/mL, 1 hour	anti-CD3 and anti-CD28 coated beads,Interleukin-4	ENCDO923WRX
SMYD3	chr1:246507033-246507533	chr1:246417412-246417413	0.880498083440518	ENCSR524LBS	ENCFF468JBI	stimulated activated CD8-positive, alpha-beta memory T cell	/biosample-types/primary_cell_NTR_0000669/	ENCODE-rE2G predictions for stimulated activated CD8-positive, alpha-beta memory T cell; Donor: ENCDO923WRX; Treatment: anti-CD3 and anti-CD28 coated beads, Interleukin-4, 100 ng/mL, 1 hour	anti-CD3 and anti-CD28 coated beads,Interleukin-4	ENCDO923WRX
SMYD3	chr1:246523116-246523616	chr1:246417412-246417413	0.217019932232224	ENCSR524LBS	ENCFF468JBI	stimulated activated CD8-positive, alpha-beta memory T cell	/biosample-types/primary_cell_NTR_0000669/	ENCODE-rE2G predictions for stimulated activated CD8-positive, alpha-beta memory T cell; Donor: ENCDO923WRX; Treatment: anti-CD3 and anti-CD28 coated beads, Interleukin-4, 100 ng/mL, 1 hour	anti-CD3 and anti-CD28 coated beads,Interleukin-4	ENCDO923WRX
SMYD3	chr1:246527350-246527850	chr1:246417412-246417413	0.250768700556161	ENCSR524LBS	ENCFF468JBI	stimulated activated CD8-positive, alpha-beta memory T cell	/biosample-types/primary_cell_NTR_0000669/	ENCODE-rE2G predictions for stimulated activated CD8-positive, alpha-beta memory T cell; Donor: ENCDO923WRX; Treatment: anti-CD3 and anti-CD28 coated beads, Interleukin-4, 100 ng/mL, 1 hour	anti-CD3 and anti-CD28 coated beads,Interleukin-4	ENCDO923WRX
CNST	chr1:246566013-246567239	chr1:246566336-246566337	0.999959516824349	ENCSR524LBS	ENCFF468JBI	stimulated activated CD8-positive, alpha-beta memory T cell	/biosample-types/primary_cell_NTR_0000669/	ENCODE-rE2G predictions for stimulated activated CD8-positive, alpha-beta memory T cell; Donor: ENCDO923WRX; Treatment: anti-CD3 and anti-CD28 coated beads, Interleukin-4, 100 ng/mL, 1 hour	anti-CD3 and anti-CD28 coated beads,Interleukin-4	ENCDO923WRX
TFB2M	chr1:246566013-246567239	chr1:246566263-246566264	0.99983873363825	ENCSR524LBS	ENCFF468JBI	stimulated activated CD8-positive, alpha-beta memory T cell	/biosample-types/primary_cell_NTR_0000669/	ENCODE-rE2G predictions for stimulated activated CD8-positive, alpha-beta memory T cell; Donor: ENCDO923WRX; Treatment: anti-CD3 and anti-CD28 coated beads, Interleukin-4, 100 ng/mL, 1 hour	anti-CD3 and anti-CD28 coated beads,Interleukin-4	ENCDO923WRX
SCCPDH	chr1:246689487-246689987	chr1:246724075-246724076	0.243522549688145	ENCSR524LBS	ENCFF468JBI	stimulated activated CD8-positive, alpha-beta memory T cell	/biosample-types/primary_cell_NTR_0000669/	ENCODE-rE2G predictions for stimulated activated CD8-positive, alpha-beta memory T cell; Donor: ENCDO923WRX; Treatment: anti-CD3 and anti-CD28 coated beads, Interleukin-4, 100 ng/mL, 1 hour	anti-CD3 and anti-CD28 coated beads,Interleukin-4	ENCDO923WRX
SCCPDH	chr1:246696372-246696872	chr1:246724075-246724076	0.449052588141849	ENCSR524LBS	ENCFF468JBI	stimulated activated CD8-positive, alpha-beta memory T cell	/biosample-types/primary_cell_NTR_0000669/	ENCODE-rE2G predictions for stimulated activated CD8-positive, alpha-beta memory T cell; Donor: ENCDO923WRX; Treatment: anti-CD3 and anti-CD28 coated beads, Interleukin-4, 100 ng/mL, 1 hour	anti-CD3 and anti-CD28 coated beads,Interleukin-4	ENCDO923WRX
CNST	chr1:246699081-246699581	chr1:246566336-246566337	0.246263616015695	ENCSR524LBS	ENCFF468JBI	stimulated activated CD8-positive, alpha-beta memory T cell	/biosample-types/primary_cell_NTR_0000669/	ENCODE-rE2G predictions for stimulated activated CD8-positive, alpha-beta memory T cell; Donor: ENCDO923WRX; Treatment: anti-CD3 and anti-CD28 coated beads, Interleukin-4, 100 ng/mL, 1 hour	anti-CD3 and anti-CD28 coated beads,Interleukin-4	ENCDO923WRX
LINC01341	chr1:246699081-246699581	chr1:246789616-246789617	0.477795178791401	ENCSR524LBS	ENCFF468JBI	stimulated activated CD8-positive, alpha-beta memory T cell	/biosample-types/primary_cell_NTR_0000669/	ENCODE-rE2G predictions for stimulated activated CD8-positive, alpha-beta memory T cell; Donor: ENCDO923WRX; Treatment: anti-CD3 and anti-CD28 coated beads, Interleukin-4, 100 ng/mL, 1 hour	anti-CD3 and anti-CD28 coated beads,Interleukin-4	ENCDO923WRX
SCCPDH	chr1:246699081-246699581	chr1:246724075-246724076	0.813442000398393	ENCSR524LBS	ENCFF468JBI	stimulated activated CD8-positive, alpha-beta memory T cell	/biosample-types/primary_cell_NTR_0000669/	ENCODE-rE2G predictions for stimulated activated CD8-positive, alpha-beta memory T cell; Donor: ENCDO923WRX; Treatment: anti-CD3 and anti-CD28 coated beads, Interleukin-4, 100 ng/mL, 1 hour	anti-CD3 and anti-CD28 coated beads,Interleukin-4	ENCDO923WRX
SMYD3	chr1:246699081-246699581	chr1:246417412-246417413	0.344479029217082	ENCSR524LBS	ENCFF468JBI	stimulated activated CD8-positive, alpha-beta memory T cell	/biosample-types/primary_cell_NTR_0000669/	ENCODE-rE2G predictions for stimulated activated CD8-positive, alpha-beta memory T cell; Donor: ENCDO923WRX; Treatment: anti-CD3 and anti-CD28 coated beads, Interleukin-4, 100 ng/mL, 1 hour	anti-CD3 and anti-CD28 coated beads,Interleukin-4	ENCDO923WRX
SCCPDH	chr1:246723825-246724631	chr1:246724075-246724076	0.999992559079397	ENCSR524LBS	ENCFF468JBI	stimulated activated CD8-positive, alpha-beta memory T cell	/biosample-types/primary_cell_NTR_0000669/	ENCODE-rE2G predictions for stimulated activated CD8-positive, alpha-beta memory T cell; Donor: ENCDO923WRX; Treatment: anti-CD3 and anti-CD28 coated beads, Interleukin-4, 100 ng/mL, 1 hour	anti-CD3 and anti-CD28 coated beads,Interleukin-4	ENCDO923WRX
SCCPDH	chr1:246724795-246725295	chr1:246724075-246724076	0.770410714948381	ENCSR524LBS	ENCFF468JBI	stimulated activated CD8-positive, alpha-beta memory T cell	/biosample-types/primary_cell_NTR_0000669/	ENCODE-rE2G predictions for stimulated activated CD8-positive, alpha-beta memory T cell; Donor: ENCDO923WRX; Treatment: anti-CD3 and anti-CD28 coated beads, Interleukin-4, 100 ng/mL, 1 hour	anti-CD3 and anti-CD28 coated beads,Interleukin-4	ENCDO923WRX
LINC01341	chr1:246753848-246754348	chr1:246789616-246789617	0.509801185600265	ENCSR524LBS	ENCFF468JBI	stimulated activated CD8-positive, alpha-beta memory T cell	/biosample-types/primary_cell_NTR_0000669/	ENCODE-rE2G predictions for stimulated activated CD8-positive, alpha-beta memory T cell; Donor: ENCDO923WRX; Treatment: anti-CD3 and anti-CD28 coated beads, Interleukin-4, 100 ng/mL, 1 hour	anti-CD3 and anti-CD28 coated beads,Interleukin-4	ENCDO923WRX
SCCPDH	chr1:246753848-246754348	chr1:246724075-246724076	0.336362557769435	ENCSR524LBS	ENCFF468JBI	stimulated activated CD8-positive, alpha-beta memory T cell	/biosample-types/primary_cell_NTR_0000669/	ENCODE-rE2G predictions for stimulated activated CD8-positive, alpha-beta memory T cell; Donor: ENCDO923WRX; Treatment: anti-CD3 and anti-CD28 coated beads, Interleukin-4, 100 ng/mL, 1 hour	anti-CD3 and anti-CD28 coated beads,Interleukin-4	ENCDO923WRX
LINC01341	chr1:246782382-246782882	chr1:246789616-246789617	0.875880797934452	ENCSR524LBS	ENCFF468JBI	stimulated activated CD8-positive, alpha-beta memory T cell	/biosample-types/primary_cell_NTR_0000669/	ENCODE-rE2G predictions for stimulated activated CD8-positive, alpha-beta memory T cell; Donor: ENCDO923WRX; Treatment: anti-CD3 and anti-CD28 coated beads, Interleukin-4, 100 ng/mL, 1 hour	anti-CD3 and anti-CD28 coated beads,Interleukin-4	ENCDO923WRX
LINC01341	chr1:246784786-246785286	chr1:246789616-246789617	0.979295476790077	ENCSR524LBS	ENCFF468JBI	stimulated activated CD8-positive, alpha-beta memory T cell	/biosample-types/primary_cell_NTR_0000669/	ENCODE-rE2G predictions for stimulated activated CD8-positive, alpha-beta memory T cell; Donor: ENCDO923WRX; Treatment: anti-CD3 and anti-CD28 coated beads, Interleukin-4, 100 ng/mL, 1 hour	anti-CD3 and anti-CD28 coated beads,Interleukin-4	ENCDO923WRX
SCCPDH	chr1:246784786-246785286	chr1:246724075-246724076	0.2166438699587	ENCSR524LBS	ENCFF468JBI	stimulated activated CD8-positive, alpha-beta memory T cell	/biosample-types/primary_cell_NTR_0000669/	ENCODE-rE2G predictions for stimulated activated CD8-positive, alpha-beta memory T cell; Donor: ENCDO923WRX; Treatment: anti-CD3 and anti-CD28 coated beads, Interleukin-4, 100 ng/mL, 1 hour	anti-CD3 and anti-CD28 coated beads,Interleukin-4	ENCDO923WRX
LINC01341	chr1:246789366-246790162	chr1:246789616-246789617	0.999996292877407	ENCSR524LBS	ENCFF468JBI	stimulated activated CD8-positive, alpha-beta memory T cell	/biosample-types/primary_cell_NTR_0000669/	ENCODE-rE2G predictions for stimulated activated CD8-positive, alpha-beta memory T cell; Donor: ENCDO923WRX; Treatment: anti-CD3 and anti-CD28 coated beads, Interleukin-4, 100 ng/mL, 1 hour	anti-CD3 and anti-CD28 coated beads,Interleukin-4	ENCDO923WRX
LINC01341	chr1:246790541-246791041	chr1:246789616-246789617	0.893527841411405	ENCSR524LBS	ENCFF468JBI	stimulated activated CD8-positive, alpha-beta memory T cell	/biosample-types/primary_cell_NTR_0000669/	ENCODE-rE2G predictions for stimulated activated CD8-positive, alpha-beta memory T cell; Donor: ENCDO923WRX; Treatment: anti-CD3 and anti-CD28 coated beads, Interleukin-4, 100 ng/mL, 1 hour	anti-CD3 and anti-CD28 coated beads,Interleukin-4	ENCDO923WRX
LINC01341	chr1:246800795-246801295	chr1:246789616-246789617	0.427381046749477	ENCSR524LBS	ENCFF468JBI	stimulated activated CD8-positive, alpha-beta memory T cell	/biosample-types/primary_cell_NTR_0000669/	ENCODE-rE2G predictions for stimulated activated CD8-positive, alpha-beta memory T cell; Donor: ENCDO923WRX; Treatment: anti-CD3 and anti-CD28 coated beads, Interleukin-4, 100 ng/mL, 1 hour	anti-CD3 and anti-CD28 coated beads,Interleukin-4	ENCDO923WRX
AHCTF1	chr1:246931340-246932276	chr1:246931978-246931979	0.999965241816452	ENCSR524LBS	ENCFF468JBI	stimulated activated CD8-positive, alpha-beta memory T cell	/biosample-types/primary_cell_NTR_0000669/	ENCODE-rE2G predictions for stimulated activated CD8-positive, alpha-beta memory T cell; Donor: ENCDO923WRX; Treatment: anti-CD3 and anti-CD28 coated beads, Interleukin-4, 100 ng/mL, 1 hour	anti-CD3 and anti-CD28 coated beads,Interleukin-4	ENCDO923WRX
ZNF695	chr1:246971285-246971785	chr1:247008093-247008094	0.240118950308541	ENCSR524LBS	ENCFF468JBI	stimulated activated CD8-positive, alpha-beta memory T cell	/biosample-types/primary_cell_NTR_0000669/	ENCODE-rE2G predictions for stimulated activated CD8-positive, alpha-beta memory T cell; Donor: ENCDO923WRX; Treatment: anti-CD3 and anti-CD28 coated beads, Interleukin-4, 100 ng/mL, 1 hour	anti-CD3 and anti-CD28 coated beads,Interleukin-4	ENCDO923WRX
ZNF695	chr1:247007843-247008361	chr1:247008093-247008094	0.999998844615046	ENCSR524LBS	ENCFF468JBI	stimulated activated CD8-positive, alpha-beta memory T cell	/biosample-types/primary_cell_NTR_0000669/	ENCODE-rE2G predictions for stimulated activated CD8-positive, alpha-beta memory T cell; Donor: ENCDO923WRX; Treatment: anti-CD3 and anti-CD28 coated beads, Interleukin-4, 100 ng/mL, 1 hour	anti-CD3 and anti-CD28 coated beads,Interleukin-4	ENCDO923WRX
ZNF670	chr1:247078157-247079094	chr1:247078813-247078814	0.999982781380043	ENCSR524LBS	ENCFF468JBI	stimulated activated CD8-positive, alpha-beta memory T cell	/biosample-types/primary_cell_NTR_0000669/	ENCODE-rE2G predictions for stimulated activated CD8-positive, alpha-beta memory T cell; Donor: ENCDO923WRX; Treatment: anti-CD3 and anti-CD28 coated beads, Interleukin-4, 100 ng/mL, 1 hour	anti-CD3 and anti-CD28 coated beads,Interleukin-4	ENCDO923WRX
ZNF670-ZNF695	chr1:247078157-247079094	chr1:247078813-247078814	0.999982781380043	ENCSR524LBS	ENCFF468JBI	stimulated activated CD8-positive, alpha-beta memory T cell	/biosample-types/primary_cell_NTR_0000669/	ENCODE-rE2G predictions for stimulated activated CD8-positive, alpha-beta memory T cell; Donor: ENCDO923WRX; Treatment: anti-CD3 and anti-CD28 coated beads, Interleukin-4, 100 ng/mL, 1 hour	anti-CD3 and anti-CD28 coated beads,Interleukin-4	ENCDO923WRX
ZNF669	chr1:247103752-247104680	chr1:247104372-247104373	0.999982243612487	ENCSR524LBS	ENCFF468JBI	stimulated activated CD8-positive, alpha-beta memory T cell	/biosample-types/primary_cell_NTR_0000669/	ENCODE-rE2G predictions for stimulated activated CD8-positive, alpha-beta memory T cell; Donor: ENCDO923WRX; Treatment: anti-CD3 and anti-CD28 coated beads, Interleukin-4, 100 ng/mL, 1 hour	anti-CD3 and anti-CD28 coated beads,Interleukin-4	ENCDO923WRX
C1orf229	chr1:247110959-247111459	chr1:247112417-247112418	0.952203095355147	ENCSR524LBS	ENCFF468JBI	stimulated activated CD8-positive, alpha-beta memory T cell	/biosample-types/primary_cell_NTR_0000669/	ENCODE-rE2G predictions for stimulated activated CD8-positive, alpha-beta memory T cell; Donor: ENCDO923WRX; Treatment: anti-CD3 and anti-CD28 coated beads, Interleukin-4, 100 ng/mL, 1 hour	anti-CD3 and anti-CD28 coated beads,Interleukin-4	ENCDO923WRX
ZNF669	chr1:247110959-247111459	chr1:247104372-247104373	0.340836246294049	ENCSR524LBS	ENCFF468JBI	stimulated activated CD8-positive, alpha-beta memory T cell	/biosample-types/primary_cell_NTR_0000669/	ENCODE-rE2G predictions for stimulated activated CD8-positive, alpha-beta memory T cell; Donor: ENCDO923WRX; Treatment: anti-CD3 and anti-CD28 coated beads, Interleukin-4, 100 ng/mL, 1 hour	anti-CD3 and anti-CD28 coated beads,Interleukin-4	ENCDO923WRX
C1orf229	chr1:247111788-247112667	chr1:247112417-247112418	0.999993853777805	ENCSR524LBS	ENCFF468JBI	stimulated activated CD8-positive, alpha-beta memory T cell	/biosample-types/primary_cell_NTR_0000669/	ENCODE-rE2G predictions for stimulated activated CD8-positive, alpha-beta memory T cell; Donor: ENCDO923WRX; Treatment: anti-CD3 and anti-CD28 coated beads, Interleukin-4, 100 ng/mL, 1 hour	anti-CD3 and anti-CD28 coated beads,Interleukin-4	ENCDO923WRX
C1orf229	chr1:247119677-247120177	chr1:247112417-247112418	0.778185477967661	ENCSR524LBS	ENCFF468JBI	stimulated activated CD8-positive, alpha-beta memory T cell	/biosample-types/primary_cell_NTR_0000669/	ENCODE-rE2G predictions for stimulated activated CD8-positive, alpha-beta memory T cell; Donor: ENCDO923WRX; Treatment: anti-CD3 and anti-CD28 coated beads, Interleukin-4, 100 ng/mL, 1 hour	anti-CD3 and anti-CD28 coated beads,Interleukin-4	ENCDO923WRX
C1orf229	chr1:247210219-247211177	chr1:247112417-247112418	0.748125333131171	ENCSR524LBS	ENCFF468JBI	stimulated activated CD8-positive, alpha-beta memory T cell	/biosample-types/primary_cell_NTR_0000669/	ENCODE-rE2G predictions for stimulated activated CD8-positive, alpha-beta memory T cell; Donor: ENCDO923WRX; Treatment: anti-CD3 and anti-CD28 coated beads, Interleukin-4, 100 ng/mL, 1 hour	anti-CD3 and anti-CD28 coated beads,Interleukin-4	ENCDO923WRX
ZNF496	chr1:247210219-247211177	chr1:247331940-247331941	0.364613772365984	ENCSR524LBS	ENCFF468JBI	stimulated activated CD8-positive, alpha-beta memory T cell	/biosample-types/primary_cell_NTR_0000669/	ENCODE-rE2G predictions for stimulated activated CD8-positive, alpha-beta memory T cell; Donor: ENCDO923WRX; Treatment: anti-CD3 and anti-CD28 coated beads, Interleukin-4, 100 ng/mL, 1 hour	anti-CD3 and anti-CD28 coated beads,Interleukin-4	ENCDO923WRX
ZNF669	chr1:247210219-247211177	chr1:247104372-247104373	0.495418416647448	ENCSR524LBS	ENCFF468JBI	stimulated activated CD8-positive, alpha-beta memory T cell	/biosample-types/primary_cell_NTR_0000669/	ENCODE-rE2G predictions for stimulated activated CD8-positive, alpha-beta memory T cell; Donor: ENCDO923WRX; Treatment: anti-CD3 and anti-CD28 coated beads, Interleukin-4, 100 ng/mL, 1 hour	anti-CD3 and anti-CD28 coated beads,Interleukin-4	ENCDO923WRX
ZNF670	chr1:247210219-247211177	chr1:247078813-247078814	0.483384668313135	ENCSR524LBS	ENCFF468JBI	stimulated activated CD8-positive, alpha-beta memory T cell	/biosample-types/primary_cell_NTR_0000669/	ENCODE-rE2G predictions for stimulated activated CD8-positive, alpha-beta memory T cell; Donor: ENCDO923WRX; Treatment: anti-CD3 and anti-CD28 coated beads, Interleukin-4, 100 ng/mL, 1 hour	anti-CD3 and anti-CD28 coated beads,Interleukin-4	ENCDO923WRX
ZNF670-ZNF695	chr1:247210219-247211177	chr1:247078813-247078814	0.483384668313135	ENCSR524LBS	ENCFF468JBI	stimulated activated CD8-positive, alpha-beta memory T cell	/biosample-types/primary_cell_NTR_0000669/	ENCODE-rE2G predictions for stimulated activated CD8-positive, alpha-beta memory T cell; Donor: ENCDO923WRX; Treatment: anti-CD3 and anti-CD28 coated beads, Interleukin-4, 100 ng/mL, 1 hour	anti-CD3 and anti-CD28 coated beads,Interleukin-4	ENCDO923WRX
ZNF695	chr1:247210219-247211177	chr1:247008093-247008094	0.43472926658264	ENCSR524LBS	ENCFF468JBI	stimulated activated CD8-positive, alpha-beta memory T cell	/biosample-types/primary_cell_NTR_0000669/	ENCODE-rE2G predictions for stimulated activated CD8-positive, alpha-beta memory T cell; Donor: ENCDO923WRX; Treatment: anti-CD3 and anti-CD28 coated beads, Interleukin-4, 100 ng/mL, 1 hour	anti-CD3 and anti-CD28 coated beads,Interleukin-4	ENCDO923WRX
ZNF496	chr1:247331011-247332625	chr1:247331940-247331941	0.999977589068943	ENCSR524LBS	ENCFF468JBI	stimulated activated CD8-positive, alpha-beta memory T cell	/biosample-types/primary_cell_NTR_0000669/	ENCODE-rE2G predictions for stimulated activated CD8-positive, alpha-beta memory T cell; Donor: ENCDO923WRX; Treatment: anti-CD3 and anti-CD28 coated beads, Interleukin-4, 100 ng/mL, 1 hour	anti-CD3 and anti-CD28 coated beads,Interleukin-4	ENCDO923WRX
ZNF496	chr1:247332990-247333490	chr1:247331940-247331941	0.791559850389986	ENCSR524LBS	ENCFF468JBI	stimulated activated CD8-positive, alpha-beta memory T cell	/biosample-types/primary_cell_NTR_0000669/	ENCODE-rE2G predictions for stimulated activated CD8-positive, alpha-beta memory T cell; Donor: ENCDO923WRX; Treatment: anti-CD3 and anti-CD28 coated beads, Interleukin-4, 100 ng/mL, 1 hour	anti-CD3 and anti-CD28 coated beads,Interleukin-4	ENCDO923WRX
ZNF496	chr1:247372655-247373155	chr1:247331940-247331941	0.421048877935334	ENCSR524LBS	ENCFF468JBI	stimulated activated CD8-positive, alpha-beta memory T cell	/biosample-types/primary_cell_NTR_0000669/	ENCODE-rE2G predictions for stimulated activated CD8-positive, alpha-beta memory T cell; Donor: ENCDO923WRX; Treatment: anti-CD3 and anti-CD28 coated beads, Interleukin-4, 100 ng/mL, 1 hour	anti-CD3 and anti-CD28 coated beads,Interleukin-4	ENCDO923WRX
ZNF496	chr1:247373786-247374286	chr1:247331940-247331941	0.296572186774804	ENCSR524LBS	ENCFF468JBI	stimulated activated CD8-positive, alpha-beta memory T cell	/biosample-types/primary_cell_NTR_0000669/	ENCODE-rE2G predictions for stimulated activated CD8-positive, alpha-beta memory T cell; Donor: ENCDO923WRX; Treatment: anti-CD3 and anti-CD28 coated beads, Interleukin-4, 100 ng/mL, 1 hour	anti-CD3 and anti-CD28 coated beads,Interleukin-4	ENCDO923WRX
ZNF496	chr1:247390032-247390532	chr1:247331940-247331941	0.337323618921059	ENCSR524LBS	ENCFF468JBI	stimulated activated CD8-positive, alpha-beta memory T cell	/biosample-types/primary_cell_NTR_0000669/	ENCODE-rE2G predictions for stimulated activated CD8-positive, alpha-beta memory T cell; Donor: ENCDO923WRX; Treatment: anti-CD3 and anti-CD28 coated beads, Interleukin-4, 100 ng/mL, 1 hour	anti-CD3 and anti-CD28 coated beads,Interleukin-4	ENCDO923WRX
TRIM58	chr1:247856948-247857448	chr1:247857198-247857199	0.999999995460918	ENCSR524LBS	ENCFF468JBI	stimulated activated CD8-positive, alpha-beta memory T cell	/biosample-types/primary_cell_NTR_0000669/	ENCODE-rE2G predictions for stimulated activated CD8-positive, alpha-beta memory T cell; Donor: ENCDO923WRX; Treatment: anti-CD3 and anti-CD28 coated beads, Interleukin-4, 100 ng/mL, 1 hour	anti-CD3 and anti-CD28 coated beads,Interleukin-4	ENCDO923WRX
TRIM58	chr1:247875690-247876190	chr1:247857198-247857199	0.325134637508573	ENCSR524LBS	ENCFF468JBI	stimulated activated CD8-positive, alpha-beta memory T cell	/biosample-types/primary_cell_NTR_0000669/	ENCODE-rE2G predictions for stimulated activated CD8-positive, alpha-beta memory T cell; Donor: ENCDO923WRX; Treatment: anti-CD3 and anti-CD28 coated beads, Interleukin-4, 100 ng/mL, 1 hour	anti-CD3 and anti-CD28 coated beads,Interleukin-4	ENCDO923WRX
TRIM58	chr1:247906129-247906629	chr1:247857198-247857199	0.21096338602276	ENCSR524LBS	ENCFF468JBI	stimulated activated CD8-positive, alpha-beta memory T cell	/biosample-types/primary_cell_NTR_0000669/	ENCODE-rE2G predictions for stimulated activated CD8-positive, alpha-beta memory T cell; Donor: ENCDO923WRX; Treatment: anti-CD3 and anti-CD28 coated beads, Interleukin-4, 100 ng/mL, 1 hour	anti-CD3 and anti-CD28 coated beads,Interleukin-4	ENCDO923WRX
TRIM58	chr1:247915195-247915695	chr1:247857198-247857199	0.400182426865492	ENCSR524LBS	ENCFF468JBI	stimulated activated CD8-positive, alpha-beta memory T cell	/biosample-types/primary_cell_NTR_0000669/	ENCODE-rE2G predictions for stimulated activated CD8-positive, alpha-beta memory T cell; Donor: ENCDO923WRX; Treatment: anti-CD3 and anti-CD28 coated beads, Interleukin-4, 100 ng/mL, 1 hour	anti-CD3 and anti-CD28 coated beads,Interleukin-4	ENCDO923WRX
OR2L13	chr1:247936778-247937375	chr1:247937028-247937029	0.999994286072521	ENCSR524LBS	ENCFF468JBI	stimulated activated CD8-positive, alpha-beta memory T cell	/biosample-types/primary_cell_NTR_0000669/	ENCODE-rE2G predictions for stimulated activated CD8-positive, alpha-beta memory T cell; Donor: ENCDO923WRX; Treatment: anti-CD3 and anti-CD28 coated beads, Interleukin-4, 100 ng/mL, 1 hour	anti-CD3 and anti-CD28 coated beads,Interleukin-4	ENCDO923WRX
SH3BP5L	chr1:248807058-248807558	chr1:248825366-248825367	0.269135777422575	ENCSR524LBS	ENCFF468JBI	stimulated activated CD8-positive, alpha-beta memory T cell	/biosample-types/primary_cell_NTR_0000669/	ENCODE-rE2G predictions for stimulated activated CD8-positive, alpha-beta memory T cell; Donor: ENCDO923WRX; Treatment: anti-CD3 and anti-CD28 coated beads, Interleukin-4, 100 ng/mL, 1 hour	anti-CD3 and anti-CD28 coated beads,Interleukin-4	ENCDO923WRX
SH3BP5L	chr1:248811745-248812245	chr1:248825366-248825367	0.20575144528435	ENCSR524LBS	ENCFF468JBI	stimulated activated CD8-positive, alpha-beta memory T cell	/biosample-types/primary_cell_NTR_0000669/	ENCODE-rE2G predictions for stimulated activated CD8-positive, alpha-beta memory T cell; Donor: ENCDO923WRX; Treatment: anti-CD3 and anti-CD28 coated beads, Interleukin-4, 100 ng/mL, 1 hour	anti-CD3 and anti-CD28 coated beads,Interleukin-4	ENCDO923WRX
SH3BP5L	chr1:248817278-248817778	chr1:248825366-248825367	0.229017823702481	ENCSR524LBS	ENCFF468JBI	stimulated activated CD8-positive, alpha-beta memory T cell	/biosample-types/primary_cell_NTR_0000669/	ENCODE-rE2G predictions for stimulated activated CD8-positive, alpha-beta memory T cell; Donor: ENCDO923WRX; Treatment: anti-CD3 and anti-CD28 coated beads, Interleukin-4, 100 ng/mL, 1 hour	anti-CD3 and anti-CD28 coated beads,Interleukin-4	ENCDO923WRX
SH3BP5L	chr1:248818398-248819219	chr1:248825366-248825367	0.237397655958317	ENCSR524LBS	ENCFF468JBI	stimulated activated CD8-positive, alpha-beta memory T cell	/biosample-types/primary_cell_NTR_0000669/	ENCODE-rE2G predictions for stimulated activated CD8-positive, alpha-beta memory T cell; Donor: ENCDO923WRX; Treatment: anti-CD3 and anti-CD28 coated beads, Interleukin-4, 100 ng/mL, 1 hour	anti-CD3 and anti-CD28 coated beads,Interleukin-4	ENCDO923WRX
SH3BP5L	chr1:248825116-248825616	chr1:248825366-248825367	0.99999999526784	ENCSR524LBS	ENCFF468JBI	stimulated activated CD8-positive, alpha-beta memory T cell	/biosample-types/primary_cell_NTR_0000669/	ENCODE-rE2G predictions for stimulated activated CD8-positive, alpha-beta memory T cell; Donor: ENCDO923WRX; Treatment: anti-CD3 and anti-CD28 coated beads, Interleukin-4, 100 ng/mL, 1 hour	anti-CD3 and anti-CD28 coated beads,Interleukin-4	ENCDO923WRX
SH3BP5L	chr1:248825753-248826950	chr1:248825366-248825367	0.999974177343255	ENCSR524LBS	ENCFF468JBI	stimulated activated CD8-positive, alpha-beta memory T cell	/biosample-types/primary_cell_NTR_0000669/	ENCODE-rE2G predictions for stimulated activated CD8-positive, alpha-beta memory T cell; Donor: ENCDO923WRX; Treatment: anti-CD3 and anti-CD28 coated beads, Interleukin-4, 100 ng/mL, 1 hour	anti-CD3 and anti-CD28 coated beads,Interleukin-4	ENCDO923WRX
ZNF672	chr1:248837891-248838427	chr1:248838177-248838178	0.999995698265017	ENCSR524LBS	ENCFF468JBI	stimulated activated CD8-positive, alpha-beta memory T cell	/biosample-types/primary_cell_NTR_0000669/	ENCODE-rE2G predictions for stimulated activated CD8-positive, alpha-beta memory T cell; Donor: ENCDO923WRX; Treatment: anti-CD3 and anti-CD28 coated beads, Interleukin-4, 100 ng/mL, 1 hour	anti-CD3 and anti-CD28 coated beads,Interleukin-4	ENCDO923WRX
ZNF672	chr1:248838537-248839265	chr1:248838177-248838178	0.99993575750607	ENCSR524LBS	ENCFF468JBI	stimulated activated CD8-positive, alpha-beta memory T cell	/biosample-types/primary_cell_NTR_0000669/	ENCODE-rE2G predictions for stimulated activated CD8-positive, alpha-beta memory T cell; Donor: ENCDO923WRX; Treatment: anti-CD3 and anti-CD28 coated beads, Interleukin-4, 100 ng/mL, 1 hour	anti-CD3 and anti-CD28 coated beads,Interleukin-4	ENCDO923WRX
ZNF692	chr1:248853630-248854130	chr1:248859116-248859117	0.315489509374627	ENCSR524LBS	ENCFF468JBI	stimulated activated CD8-positive, alpha-beta memory T cell	/biosample-types/primary_cell_NTR_0000669/	ENCODE-rE2G predictions for stimulated activated CD8-positive, alpha-beta memory T cell; Donor: ENCDO923WRX; Treatment: anti-CD3 and anti-CD28 coated beads, Interleukin-4, 100 ng/mL, 1 hour	anti-CD3 and anti-CD28 coated beads,Interleukin-4	ENCDO923WRX
ZNF692	chr1:248858809-248859366	chr1:248859116-248859117	0.999993630788792	ENCSR524LBS	ENCFF468JBI	stimulated activated CD8-positive, alpha-beta memory T cell	/biosample-types/primary_cell_NTR_0000669/	ENCODE-rE2G predictions for stimulated activated CD8-positive, alpha-beta memory T cell; Donor: ENCDO923WRX; Treatment: anti-CD3 and anti-CD28 coated beads, Interleukin-4, 100 ng/mL, 1 hour	anti-CD3 and anti-CD28 coated beads,Interleukin-4	ENCDO923WRX
PGBD2	chr1:248863093-248863593	chr1:248906242-248906243	0.243508809756447	ENCSR524LBS	ENCFF468JBI	stimulated activated CD8-positive, alpha-beta memory T cell	/biosample-types/primary_cell_NTR_0000669/	ENCODE-rE2G predictions for stimulated activated CD8-positive, alpha-beta memory T cell; Donor: ENCDO923WRX; Treatment: anti-CD3 and anti-CD28 coated beads, Interleukin-4, 100 ng/mL, 1 hour	anti-CD3 and anti-CD28 coated beads,Interleukin-4	ENCDO923WRX
SH3BP5L	chr1:248863093-248863593	chr1:248825366-248825367	0.309328635389945	ENCSR524LBS	ENCFF468JBI	stimulated activated CD8-positive, alpha-beta memory T cell	/biosample-types/primary_cell_NTR_0000669/	ENCODE-rE2G predictions for stimulated activated CD8-positive, alpha-beta memory T cell; Donor: ENCDO923WRX; Treatment: anti-CD3 and anti-CD28 coated beads, Interleukin-4, 100 ng/mL, 1 hour	anti-CD3 and anti-CD28 coated beads,Interleukin-4	ENCDO923WRX
ZNF672	chr1:248863093-248863593	chr1:248838177-248838178	0.284204041845716	ENCSR524LBS	ENCFF468JBI	stimulated activated CD8-positive, alpha-beta memory T cell	/biosample-types/primary_cell_NTR_0000669/	ENCODE-rE2G predictions for stimulated activated CD8-positive, alpha-beta memory T cell; Donor: ENCDO923WRX; Treatment: anti-CD3 and anti-CD28 coated beads, Interleukin-4, 100 ng/mL, 1 hour	anti-CD3 and anti-CD28 coated beads,Interleukin-4	ENCDO923WRX
ZNF692	chr1:248863093-248863593	chr1:248859116-248859117	0.80374703186836	ENCSR524LBS	ENCFF468JBI	stimulated activated CD8-positive, alpha-beta memory T cell	/biosample-types/primary_cell_NTR_0000669/	ENCODE-rE2G predictions for stimulated activated CD8-positive, alpha-beta memory T cell; Donor: ENCDO923WRX; Treatment: anti-CD3 and anti-CD28 coated beads, Interleukin-4, 100 ng/mL, 1 hour	anti-CD3 and anti-CD28 coated beads,Interleukin-4	ENCDO923WRX
PGBD2	chr1:248873061-248874565	chr1:248906242-248906243	0.760468902625492	ENCSR524LBS	ENCFF468JBI	stimulated activated CD8-positive, alpha-beta memory T cell	/biosample-types/primary_cell_NTR_0000669/	ENCODE-rE2G predictions for stimulated activated CD8-positive, alpha-beta memory T cell; Donor: ENCDO923WRX; Treatment: anti-CD3 and anti-CD28 coated beads, Interleukin-4, 100 ng/mL, 1 hour	anti-CD3 and anti-CD28 coated beads,Interleukin-4	ENCDO923WRX
SH3BP5L	chr1:248873061-248874565	chr1:248825366-248825367	0.803889012290892	ENCSR524LBS	ENCFF468JBI	stimulated activated CD8-positive, alpha-beta memory T cell	/biosample-types/primary_cell_NTR_0000669/	ENCODE-rE2G predictions for stimulated activated CD8-positive, alpha-beta memory T cell; Donor: ENCDO923WRX; Treatment: anti-CD3 and anti-CD28 coated beads, Interleukin-4, 100 ng/mL, 1 hour	anti-CD3 and anti-CD28 coated beads,Interleukin-4	ENCDO923WRX
ZNF672	chr1:248873061-248874565	chr1:248838177-248838178	0.68991012317822	ENCSR524LBS	ENCFF468JBI	stimulated activated CD8-positive, alpha-beta memory T cell	/biosample-types/primary_cell_NTR_0000669/	ENCODE-rE2G predictions for stimulated activated CD8-positive, alpha-beta memory T cell; Donor: ENCDO923WRX; Treatment: anti-CD3 and anti-CD28 coated beads, Interleukin-4, 100 ng/mL, 1 hour	anti-CD3 and anti-CD28 coated beads,Interleukin-4	ENCDO923WRX
ZNF692	chr1:248873061-248874565	chr1:248859116-248859117	0.874712066644632	ENCSR524LBS	ENCFF468JBI	stimulated activated CD8-positive, alpha-beta memory T cell	/biosample-types/primary_cell_NTR_0000669/	ENCODE-rE2G predictions for stimulated activated CD8-positive, alpha-beta memory T cell; Donor: ENCDO923WRX; Treatment: anti-CD3 and anti-CD28 coated beads, Interleukin-4, 100 ng/mL, 1 hour	anti-CD3 and anti-CD28 coated beads,Interleukin-4	ENCDO923WRX
PGBD2	chr1:248905926-248906977	chr1:248906242-248906243	0.999952691165911	ENCSR524LBS	ENCFF468JBI	stimulated activated CD8-positive, alpha-beta memory T cell	/biosample-types/primary_cell_NTR_0000669/	ENCODE-rE2G predictions for stimulated activated CD8-positive, alpha-beta memory T cell; Donor: ENCDO923WRX; Treatment: anti-CD3 and anti-CD28 coated beads, Interleukin-4, 100 ng/mL, 1 hour	anti-CD3 and anti-CD28 coated beads,Interleukin-4	ENCDO923WRX
ZMYND11	chr10:127788-128288	chr10:134483-134484	0.694079934027798	ENCSR524LBS	ENCFF468JBI	stimulated activated CD8-positive, alpha-beta memory T cell	/biosample-types/primary_cell_NTR_0000669/	ENCODE-rE2G predictions for stimulated activated CD8-positive, alpha-beta memory T cell; Donor: ENCDO923WRX; Treatment: anti-CD3 and anti-CD28 coated beads, Interleukin-4, 100 ng/mL, 1 hour	anti-CD3 and anti-CD28 coated beads,Interleukin-4	ENCDO923WRX
ZMYND11	chr10:134233-134999	chr10:134483-134484	0.999993377136772	ENCSR524LBS	ENCFF468JBI	stimulated activated CD8-positive, alpha-beta memory T cell	/biosample-types/primary_cell_NTR_0000669/	ENCODE-rE2G predictions for stimulated activated CD8-positive, alpha-beta memory T cell; Donor: ENCDO923WRX; Treatment: anti-CD3 and anti-CD28 coated beads, Interleukin-4, 100 ng/mL, 1 hour	anti-CD3 and anti-CD28 coated beads,Interleukin-4	ENCDO923WRX
ZMYND11	chr10:135118-135618	chr10:134483-134484	0.994710402550586	ENCSR524LBS	ENCFF468JBI	stimulated activated CD8-positive, alpha-beta memory T cell	/biosample-types/primary_cell_NTR_0000669/	ENCODE-rE2G predictions for stimulated activated CD8-positive, alpha-beta memory T cell; Donor: ENCDO923WRX; Treatment: anti-CD3 and anti-CD28 coated beads, Interleukin-4, 100 ng/mL, 1 hour	anti-CD3 and anti-CD28 coated beads,Interleukin-4	ENCDO923WRX
ZMYND11	chr10:135685-136530	chr10:134483-134484	0.997191685334864	ENCSR524LBS	ENCFF468JBI	stimulated activated CD8-positive, alpha-beta memory T cell	/biosample-types/primary_cell_NTR_0000669/	ENCODE-rE2G predictions for stimulated activated CD8-positive, alpha-beta memory T cell; Donor: ENCDO923WRX; Treatment: anti-CD3 and anti-CD28 coated beads, Interleukin-4, 100 ng/mL, 1 hour	anti-CD3 and anti-CD28 coated beads,Interleukin-4	ENCDO923WRX
ZMYND11	chr10:137073-137573	chr10:134483-134484	0.930197052082332	ENCSR524LBS	ENCFF468JBI	stimulated activated CD8-positive, alpha-beta memory T cell	/biosample-types/primary_cell_NTR_0000669/	ENCODE-rE2G predictions for stimulated activated CD8-positive, alpha-beta memory T cell; Donor: ENCDO923WRX; Treatment: anti-CD3 and anti-CD28 coated beads, Interleukin-4, 100 ng/mL, 1 hour	anti-CD3 and anti-CD28 coated beads,Interleukin-4	ENCDO923WRX
LARP4B	chr10:931455-932034	chr10:931705-931706	0.999987311043857	ENCSR524LBS	ENCFF468JBI	stimulated activated CD8-positive, alpha-beta memory T cell	/biosample-types/primary_cell_NTR_0000669/	ENCODE-rE2G predictions for stimulated activated CD8-positive, alpha-beta memory T cell; Donor: ENCDO923WRX; Treatment: anti-CD3 and anti-CD28 coated beads, Interleukin-4, 100 ng/mL, 1 hour	anti-CD3 and anti-CD28 coated beads,Interleukin-4	ENCDO923WRX
GTPBP4	chr10:987746-989073	chr10:988408-988409	0.999996920262252	ENCSR524LBS	ENCFF468JBI	stimulated activated CD8-positive, alpha-beta memory T cell	/biosample-types/primary_cell_NTR_0000669/	ENCODE-rE2G predictions for stimulated activated CD8-positive, alpha-beta memory T cell; Donor: ENCDO923WRX; Treatment: anti-CD3 and anti-CD28 coated beads, Interleukin-4, 100 ng/mL, 1 hour	anti-CD3 and anti-CD28 coated beads,Interleukin-4	ENCDO923WRX
IDI1	chr10:1048397-1049625	chr10:1049366-1049367	0.999920683664109	ENCSR524LBS	ENCFF468JBI	stimulated activated CD8-positive, alpha-beta memory T cell	/biosample-types/primary_cell_NTR_0000669/	ENCODE-rE2G predictions for stimulated activated CD8-positive, alpha-beta memory T cell; Donor: ENCDO923WRX; Treatment: anti-CD3 and anti-CD28 coated beads, Interleukin-4, 100 ng/mL, 1 hour	anti-CD3 and anti-CD28 coated beads,Interleukin-4	ENCDO923WRX
WDR37	chr10:1056090-1057085	chr10:1056835-1056836	0.999906441620801	ENCSR524LBS	ENCFF468JBI	stimulated activated CD8-positive, alpha-beta memory T cell	/biosample-types/primary_cell_NTR_0000669/	ENCODE-rE2G predictions for stimulated activated CD8-positive, alpha-beta memory T cell; Donor: ENCDO923WRX; Treatment: anti-CD3 and anti-CD28 coated beads, Interleukin-4, 100 ng/mL, 1 hour	anti-CD3 and anti-CD28 coated beads,Interleukin-4	ENCDO923WRX
WDR37	chr10:1063147-1063647	chr10:1056835-1056836	0.209366392720593	ENCSR524LBS	ENCFF468JBI	stimulated activated CD8-positive, alpha-beta memory T cell	/biosample-types/primary_cell_NTR_0000669/	ENCODE-rE2G predictions for stimulated activated CD8-positive, alpha-beta memory T cell; Donor: ENCDO923WRX; Treatment: anti-CD3 and anti-CD28 coated beads, Interleukin-4, 100 ng/mL, 1 hour	anti-CD3 and anti-CD28 coated beads,Interleukin-4	ENCDO923WRX
ADARB2	chr10:1110004-1110932	chr10:1737476-1737477	0.243801410229822	ENCSR524LBS	ENCFF468JBI	stimulated activated CD8-positive, alpha-beta memory T cell	/biosample-types/primary_cell_NTR_0000669/	ENCODE-rE2G predictions for stimulated activated CD8-positive, alpha-beta memory T cell; Donor: ENCDO923WRX; Treatment: anti-CD3 and anti-CD28 coated beads, Interleukin-4, 100 ng/mL, 1 hour	anti-CD3 and anti-CD28 coated beads,Interleukin-4	ENCDO923WRX
ADARB2	chr10:1359118-1359618	chr10:1737476-1737477	0.266730437851269	ENCSR524LBS	ENCFF468JBI	stimulated activated CD8-positive, alpha-beta memory T cell	/biosample-types/primary_cell_NTR_0000669/	ENCODE-rE2G predictions for stimulated activated CD8-positive, alpha-beta memory T cell; Donor: ENCDO923WRX; Treatment: anti-CD3 and anti-CD28 coated beads, Interleukin-4, 100 ng/mL, 1 hour	anti-CD3 and anti-CD28 coated beads,Interleukin-4	ENCDO923WRX
ADARB2	chr10:1420806-1421306	chr10:1737476-1737477	0.364186303960719	ENCSR524LBS	ENCFF468JBI	stimulated activated CD8-positive, alpha-beta memory T cell	/biosample-types/primary_cell_NTR_0000669/	ENCODE-rE2G predictions for stimulated activated CD8-positive, alpha-beta memory T cell; Donor: ENCDO923WRX; Treatment: anti-CD3 and anti-CD28 coated beads, Interleukin-4, 100 ng/mL, 1 hour	anti-CD3 and anti-CD28 coated beads,Interleukin-4	ENCDO923WRX
ADARB2	chr10:1576137-1576637	chr10:1737476-1737477	0.215809504301751	ENCSR524LBS	ENCFF468JBI	stimulated activated CD8-positive, alpha-beta memory T cell	/biosample-types/primary_cell_NTR_0000669/	ENCODE-rE2G predictions for stimulated activated CD8-positive, alpha-beta memory T cell; Donor: ENCDO923WRX; Treatment: anti-CD3 and anti-CD28 coated beads, Interleukin-4, 100 ng/mL, 1 hour	anti-CD3 and anti-CD28 coated beads,Interleukin-4	ENCDO923WRX
ADARB2	chr10:1577322-1578193	chr10:1737476-1737477	0.404726513788584	ENCSR524LBS	ENCFF468JBI	stimulated activated CD8-positive, alpha-beta memory T cell	/biosample-types/primary_cell_NTR_0000669/	ENCODE-rE2G predictions for stimulated activated CD8-positive, alpha-beta memory T cell; Donor: ENCDO923WRX; Treatment: anti-CD3 and anti-CD28 coated beads, Interleukin-4, 100 ng/mL, 1 hour	anti-CD3 and anti-CD28 coated beads,Interleukin-4	ENCDO923WRX
ADARB2	chr10:1601020-1601520	chr10:1737476-1737477	0.273605314801703	ENCSR524LBS	ENCFF468JBI	stimulated activated CD8-positive, alpha-beta memory T cell	/biosample-types/primary_cell_NTR_0000669/	ENCODE-rE2G predictions for stimulated activated CD8-positive, alpha-beta memory T cell; Donor: ENCDO923WRX; Treatment: anti-CD3 and anti-CD28 coated beads, Interleukin-4, 100 ng/mL, 1 hour	anti-CD3 and anti-CD28 coated beads,Interleukin-4	ENCDO923WRX
ADARB2	chr10:1606382-1606882	chr10:1737476-1737477	0.202569367776769	ENCSR524LBS	ENCFF468JBI	stimulated activated CD8-positive, alpha-beta memory T cell	/biosample-types/primary_cell_NTR_0000669/	ENCODE-rE2G predictions for stimulated activated CD8-positive, alpha-beta memory T cell; Donor: ENCDO923WRX; Treatment: anti-CD3 and anti-CD28 coated beads, Interleukin-4, 100 ng/mL, 1 hour	anti-CD3 and anti-CD28 coated beads,Interleukin-4	ENCDO923WRX
ADARB2	chr10:1608717-1609217	chr10:1737476-1737477	0.224639816938782	ENCSR524LBS	ENCFF468JBI	stimulated activated CD8-positive, alpha-beta memory T cell	/biosample-types/primary_cell_NTR_0000669/	ENCODE-rE2G predictions for stimulated activated CD8-positive, alpha-beta memory T cell; Donor: ENCDO923WRX; Treatment: anti-CD3 and anti-CD28 coated beads, Interleukin-4, 100 ng/mL, 1 hour	anti-CD3 and anti-CD28 coated beads,Interleukin-4	ENCDO923WRX
ADARB2	chr10:1629770-1630270	chr10:1737476-1737477	0.300515090004401	ENCSR524LBS	ENCFF468JBI	stimulated activated CD8-positive, alpha-beta memory T cell	/biosample-types/primary_cell_NTR_0000669/	ENCODE-rE2G predictions for stimulated activated CD8-positive, alpha-beta memory T cell; Donor: ENCDO923WRX; Treatment: anti-CD3 and anti-CD28 coated beads, Interleukin-4, 100 ng/mL, 1 hour	anti-CD3 and anti-CD28 coated beads,Interleukin-4	ENCDO923WRX
ADARB2	chr10:1634106-1634606	chr10:1737476-1737477	0.207171700038027	ENCSR524LBS	ENCFF468JBI	stimulated activated CD8-positive, alpha-beta memory T cell	/biosample-types/primary_cell_NTR_0000669/	ENCODE-rE2G predictions for stimulated activated CD8-positive, alpha-beta memory T cell; Donor: ENCDO923WRX; Treatment: anti-CD3 and anti-CD28 coated beads, Interleukin-4, 100 ng/mL, 1 hour	anti-CD3 and anti-CD28 coated beads,Interleukin-4	ENCDO923WRX
ADARB2	chr10:1643503-1644003	chr10:1737476-1737477	0.241016989589128	ENCSR524LBS	ENCFF468JBI	stimulated activated CD8-positive, alpha-beta memory T cell	/biosample-types/primary_cell_NTR_0000669/	ENCODE-rE2G predictions for stimulated activated CD8-positive, alpha-beta memory T cell; Donor: ENCDO923WRX; Treatment: anti-CD3 and anti-CD28 coated beads, Interleukin-4, 100 ng/mL, 1 hour	anti-CD3 and anti-CD28 coated beads,Interleukin-4	ENCDO923WRX
ADARB2	chr10:1675417-1675917	chr10:1737476-1737477	0.269674554027569	ENCSR524LBS	ENCFF468JBI	stimulated activated CD8-positive, alpha-beta memory T cell	/biosample-types/primary_cell_NTR_0000669/	ENCODE-rE2G predictions for stimulated activated CD8-positive, alpha-beta memory T cell; Donor: ENCDO923WRX; Treatment: anti-CD3 and anti-CD28 coated beads, Interleukin-4, 100 ng/mL, 1 hour	anti-CD3 and anti-CD28 coated beads,Interleukin-4	ENCDO923WRX
ADARB2	chr10:1724888-1725388	chr10:1737476-1737477	0.483508779589801	ENCSR524LBS	ENCFF468JBI	stimulated activated CD8-positive, alpha-beta memory T cell	/biosample-types/primary_cell_NTR_0000669/	ENCODE-rE2G predictions for stimulated activated CD8-positive, alpha-beta memory T cell; Donor: ENCDO923WRX; Treatment: anti-CD3 and anti-CD28 coated beads, Interleukin-4, 100 ng/mL, 1 hour	anti-CD3 and anti-CD28 coated beads,Interleukin-4	ENCDO923WRX
ADARB2	chr10:1737226-1737726	chr10:1737476-1737477	0.999999994843808	ENCSR524LBS	ENCFF468JBI	stimulated activated CD8-positive, alpha-beta memory T cell	/biosample-types/primary_cell_NTR_0000669/	ENCODE-rE2G predictions for stimulated activated CD8-positive, alpha-beta memory T cell; Donor: ENCDO923WRX; Treatment: anti-CD3 and anti-CD28 coated beads, Interleukin-4, 100 ng/mL, 1 hour	anti-CD3 and anti-CD28 coated beads,Interleukin-4	ENCDO923WRX
ADARB2	chr10:1744474-1744974	chr10:1737476-1737477	0.824400623831358	ENCSR524LBS	ENCFF468JBI	stimulated activated CD8-positive, alpha-beta memory T cell	/biosample-types/primary_cell_NTR_0000669/	ENCODE-rE2G predictions for stimulated activated CD8-positive, alpha-beta memory T cell; Donor: ENCDO923WRX; Treatment: anti-CD3 and anti-CD28 coated beads, Interleukin-4, 100 ng/mL, 1 hour	anti-CD3 and anti-CD28 coated beads,Interleukin-4	ENCDO923WRX
ADARB2	chr10:1755490-1755990	chr10:1737476-1737477	0.895936990101325	ENCSR524LBS	ENCFF468JBI	stimulated activated CD8-positive, alpha-beta memory T cell	/biosample-types/primary_cell_NTR_0000669/	ENCODE-rE2G predictions for stimulated activated CD8-positive, alpha-beta memory T cell; Donor: ENCDO923WRX; Treatment: anti-CD3 and anti-CD28 coated beads, Interleukin-4, 100 ng/mL, 1 hour	anti-CD3 and anti-CD28 coated beads,Interleukin-4	ENCDO923WRX
LINC00700	chr10:1755490-1755990	chr10:2014348-2014349	0.315831414106295	ENCSR524LBS	ENCFF468JBI	stimulated activated CD8-positive, alpha-beta memory T cell	/biosample-types/primary_cell_NTR_0000669/	ENCODE-rE2G predictions for stimulated activated CD8-positive, alpha-beta memory T cell; Donor: ENCDO923WRX; Treatment: anti-CD3 and anti-CD28 coated beads, Interleukin-4, 100 ng/mL, 1 hour	anti-CD3 and anti-CD28 coated beads,Interleukin-4	ENCDO923WRX
ADARB2	chr10:1765011-1765511	chr10:1737476-1737477	0.305320513788598	ENCSR524LBS	ENCFF468JBI	stimulated activated CD8-positive, alpha-beta memory T cell	/biosample-types/primary_cell_NTR_0000669/	ENCODE-rE2G predictions for stimulated activated CD8-positive, alpha-beta memory T cell; Donor: ENCDO923WRX; Treatment: anti-CD3 and anti-CD28 coated beads, Interleukin-4, 100 ng/mL, 1 hour	anti-CD3 and anti-CD28 coated beads,Interleukin-4	ENCDO923WRX
ADARB2	chr10:1772301-1772801	chr10:1737476-1737477	0.29269611700052	ENCSR524LBS	ENCFF468JBI	stimulated activated CD8-positive, alpha-beta memory T cell	/biosample-types/primary_cell_NTR_0000669/	ENCODE-rE2G predictions for stimulated activated CD8-positive, alpha-beta memory T cell; Donor: ENCDO923WRX; Treatment: anti-CD3 and anti-CD28 coated beads, Interleukin-4, 100 ng/mL, 1 hour	anti-CD3 and anti-CD28 coated beads,Interleukin-4	ENCDO923WRX
ADARB2	chr10:1772905-1773405	chr10:1737476-1737477	0.413115032269762	ENCSR524LBS	ENCFF468JBI	stimulated activated CD8-positive, alpha-beta memory T cell	/biosample-types/primary_cell_NTR_0000669/	ENCODE-rE2G predictions for stimulated activated CD8-positive, alpha-beta memory T cell; Donor: ENCDO923WRX; Treatment: anti-CD3 and anti-CD28 coated beads, Interleukin-4, 100 ng/mL, 1 hour	anti-CD3 and anti-CD28 coated beads,Interleukin-4	ENCDO923WRX
ADARB2	chr10:1790412-1790912	chr10:1737476-1737477	0.404600401354068	ENCSR524LBS	ENCFF468JBI	stimulated activated CD8-positive, alpha-beta memory T cell	/biosample-types/primary_cell_NTR_0000669/	ENCODE-rE2G predictions for stimulated activated CD8-positive, alpha-beta memory T cell; Donor: ENCDO923WRX; Treatment: anti-CD3 and anti-CD28 coated beads, Interleukin-4, 100 ng/mL, 1 hour	anti-CD3 and anti-CD28 coated beads,Interleukin-4	ENCDO923WRX
ADARB2	chr10:1794842-1795342	chr10:1737476-1737477	0.265291568191994	ENCSR524LBS	ENCFF468JBI	stimulated activated CD8-positive, alpha-beta memory T cell	/biosample-types/primary_cell_NTR_0000669/	ENCODE-rE2G predictions for stimulated activated CD8-positive, alpha-beta memory T cell; Donor: ENCDO923WRX; Treatment: anti-CD3 and anti-CD28 coated beads, Interleukin-4, 100 ng/mL, 1 hour	anti-CD3 and anti-CD28 coated beads,Interleukin-4	ENCDO923WRX
ADARB2	chr10:1809118-1809618	chr10:1737476-1737477	0.406198468330693	ENCSR524LBS	ENCFF468JBI	stimulated activated CD8-positive, alpha-beta memory T cell	/biosample-types/primary_cell_NTR_0000669/	ENCODE-rE2G predictions for stimulated activated CD8-positive, alpha-beta memory T cell; Donor: ENCDO923WRX; Treatment: anti-CD3 and anti-CD28 coated beads, Interleukin-4, 100 ng/mL, 1 hour	anti-CD3 and anti-CD28 coated beads,Interleukin-4	ENCDO923WRX
ADARB2	chr10:1938275-1938775	chr10:1737476-1737477	0.550234977984315	ENCSR524LBS	ENCFF468JBI	stimulated activated CD8-positive, alpha-beta memory T cell	/biosample-types/primary_cell_NTR_0000669/	ENCODE-rE2G predictions for stimulated activated CD8-positive, alpha-beta memory T cell; Donor: ENCDO923WRX; Treatment: anti-CD3 and anti-CD28 coated beads, Interleukin-4, 100 ng/mL, 1 hour	anti-CD3 and anti-CD28 coated beads,Interleukin-4	ENCDO923WRX
LINC00700	chr10:1938275-1938775	chr10:2014348-2014349	0.711014721192519	ENCSR524LBS	ENCFF468JBI	stimulated activated CD8-positive, alpha-beta memory T cell	/biosample-types/primary_cell_NTR_0000669/	ENCODE-rE2G predictions for stimulated activated CD8-positive, alpha-beta memory T cell; Donor: ENCDO923WRX; Treatment: anti-CD3 and anti-CD28 coated beads, Interleukin-4, 100 ng/mL, 1 hour	anti-CD3 and anti-CD28 coated beads,Interleukin-4	ENCDO923WRX
ADARB2	chr10:1938989-1939489	chr10:1737476-1737477	0.419582044695578	ENCSR524LBS	ENCFF468JBI	stimulated activated CD8-positive, alpha-beta memory T cell	/biosample-types/primary_cell_NTR_0000669/	ENCODE-rE2G predictions for stimulated activated CD8-positive, alpha-beta memory T cell; Donor: ENCDO923WRX; Treatment: anti-CD3 and anti-CD28 coated beads, Interleukin-4, 100 ng/mL, 1 hour	anti-CD3 and anti-CD28 coated beads,Interleukin-4	ENCDO923WRX
LINC00700	chr10:1938989-1939489	chr10:2014348-2014349	0.416682671839305	ENCSR524LBS	ENCFF468JBI	stimulated activated CD8-positive, alpha-beta memory T cell	/biosample-types/primary_cell_NTR_0000669/	ENCODE-rE2G predictions for stimulated activated CD8-positive, alpha-beta memory T cell; Donor: ENCDO923WRX; Treatment: anti-CD3 and anti-CD28 coated beads, Interleukin-4, 100 ng/mL, 1 hour	anti-CD3 and anti-CD28 coated beads,Interleukin-4	ENCDO923WRX
LINC00700	chr10:2013879-2014598	chr10:2014348-2014349	0.999993657866684	ENCSR524LBS	ENCFF468JBI	stimulated activated CD8-positive, alpha-beta memory T cell	/biosample-types/primary_cell_NTR_0000669/	ENCODE-rE2G predictions for stimulated activated CD8-positive, alpha-beta memory T cell; Donor: ENCDO923WRX; Treatment: anti-CD3 and anti-CD28 coated beads, Interleukin-4, 100 ng/mL, 1 hour	anti-CD3 and anti-CD28 coated beads,Interleukin-4	ENCDO923WRX
LINC00700	chr10:2037929-2038429	chr10:2014348-2014349	0.250950512798417	ENCSR524LBS	ENCFF468JBI	stimulated activated CD8-positive, alpha-beta memory T cell	/biosample-types/primary_cell_NTR_0000669/	ENCODE-rE2G predictions for stimulated activated CD8-positive, alpha-beta memory T cell; Donor: ENCDO923WRX; Treatment: anti-CD3 and anti-CD28 coated beads, Interleukin-4, 100 ng/mL, 1 hour	anti-CD3 and anti-CD28 coated beads,Interleukin-4	ENCDO923WRX
LINC00700	chr10:2043512-2044012	chr10:2014348-2014349	0.473843169468621	ENCSR524LBS	ENCFF468JBI	stimulated activated CD8-positive, alpha-beta memory T cell	/biosample-types/primary_cell_NTR_0000669/	ENCODE-rE2G predictions for stimulated activated CD8-positive, alpha-beta memory T cell; Donor: ENCDO923WRX; Treatment: anti-CD3 and anti-CD28 coated beads, Interleukin-4, 100 ng/mL, 1 hour	anti-CD3 and anti-CD28 coated beads,Interleukin-4	ENCDO923WRX
PFKP	chr10:3067269-3067771	chr10:3067519-3067520	0.999999435318621	ENCSR524LBS	ENCFF468JBI	stimulated activated CD8-positive, alpha-beta memory T cell	/biosample-types/primary_cell_NTR_0000669/	ENCODE-rE2G predictions for stimulated activated CD8-positive, alpha-beta memory T cell; Donor: ENCDO923WRX; Treatment: anti-CD3 and anti-CD28 coated beads, Interleukin-4, 100 ng/mL, 1 hour	anti-CD3 and anti-CD28 coated beads,Interleukin-4	ENCDO923WRX
PFKP	chr10:3068035-3069333	chr10:3067519-3067520	0.980790353282548	ENCSR524LBS	ENCFF468JBI	stimulated activated CD8-positive, alpha-beta memory T cell	/biosample-types/primary_cell_NTR_0000669/	ENCODE-rE2G predictions for stimulated activated CD8-positive, alpha-beta memory T cell; Donor: ENCDO923WRX; Treatment: anti-CD3 and anti-CD28 coated beads, Interleukin-4, 100 ng/mL, 1 hour	anti-CD3 and anti-CD28 coated beads,Interleukin-4	ENCDO923WRX
PFKP	chr10:3071375-3071875	chr10:3067519-3067520	0.533898566080126	ENCSR524LBS	ENCFF468JBI	stimulated activated CD8-positive, alpha-beta memory T cell	/biosample-types/primary_cell_NTR_0000669/	ENCODE-rE2G predictions for stimulated activated CD8-positive, alpha-beta memory T cell; Donor: ENCDO923WRX; Treatment: anti-CD3 and anti-CD28 coated beads, Interleukin-4, 100 ng/mL, 1 hour	anti-CD3 and anti-CD28 coated beads,Interleukin-4	ENCDO923WRX
PFKP	chr10:3095250-3096136	chr10:3067519-3067520	0.201386881216976	ENCSR524LBS	ENCFF468JBI	stimulated activated CD8-positive, alpha-beta memory T cell	/biosample-types/primary_cell_NTR_0000669/	ENCODE-rE2G predictions for stimulated activated CD8-positive, alpha-beta memory T cell; Donor: ENCDO923WRX; Treatment: anti-CD3 and anti-CD28 coated beads, Interleukin-4, 100 ng/mL, 1 hour	anti-CD3 and anti-CD28 coated beads,Interleukin-4	ENCDO923WRX
PITRM1	chr10:3172576-3173662	chr10:3172841-3172842	0.999830900974018	ENCSR524LBS	ENCFF468JBI	stimulated activated CD8-positive, alpha-beta memory T cell	/biosample-types/primary_cell_NTR_0000669/	ENCODE-rE2G predictions for stimulated activated CD8-positive, alpha-beta memory T cell; Donor: ENCDO923WRX; Treatment: anti-CD3 and anti-CD28 coated beads, Interleukin-4, 100 ng/mL, 1 hour	anti-CD3 and anti-CD28 coated beads,Interleukin-4	ENCDO923WRX
LINC00703	chr10:3197313-3198176	chr10:4384245-4384246	0.26342502173375	ENCSR524LBS	ENCFF468JBI	stimulated activated CD8-positive, alpha-beta memory T cell	/biosample-types/primary_cell_NTR_0000669/	ENCODE-rE2G predictions for stimulated activated CD8-positive, alpha-beta memory T cell; Donor: ENCDO923WRX; Treatment: anti-CD3 and anti-CD28 coated beads, Interleukin-4, 100 ng/mL, 1 hour	anti-CD3 and anti-CD28 coated beads,Interleukin-4	ENCDO923WRX
KLF6	chr10:3757159-3758503	chr10:3785281-3785282	0.250617473185269	ENCSR524LBS	ENCFF468JBI	stimulated activated CD8-positive, alpha-beta memory T cell	/biosample-types/primary_cell_NTR_0000669/	ENCODE-rE2G predictions for stimulated activated CD8-positive, alpha-beta memory T cell; Donor: ENCDO923WRX; Treatment: anti-CD3 and anti-CD28 coated beads, Interleukin-4, 100 ng/mL, 1 hour	anti-CD3 and anti-CD28 coated beads,Interleukin-4	ENCDO923WRX
LINC00703	chr10:3757159-3758503	chr10:4384245-4384246	0.218918600474639	ENCSR524LBS	ENCFF468JBI	stimulated activated CD8-positive, alpha-beta memory T cell	/biosample-types/primary_cell_NTR_0000669/	ENCODE-rE2G predictions for stimulated activated CD8-positive, alpha-beta memory T cell; Donor: ENCDO923WRX; Treatment: anti-CD3 and anti-CD28 coated beads, Interleukin-4, 100 ng/mL, 1 hour	anti-CD3 and anti-CD28 coated beads,Interleukin-4	ENCDO923WRX
KLF6	chr10:3775912-3776412	chr10:3785281-3785282	0.203051857654479	ENCSR524LBS	ENCFF468JBI	stimulated activated CD8-positive, alpha-beta memory T cell	/biosample-types/primary_cell_NTR_0000669/	ENCODE-rE2G predictions for stimulated activated CD8-positive, alpha-beta memory T cell; Donor: ENCDO923WRX; Treatment: anti-CD3 and anti-CD28 coated beads, Interleukin-4, 100 ng/mL, 1 hour	anti-CD3 and anti-CD28 coated beads,Interleukin-4	ENCDO923WRX
KLF6	chr10:3776978-3777478	chr10:3785281-3785282	0.240719247334048	ENCSR524LBS	ENCFF468JBI	stimulated activated CD8-positive, alpha-beta memory T cell	/biosample-types/primary_cell_NTR_0000669/	ENCODE-rE2G predictions for stimulated activated CD8-positive, alpha-beta memory T cell; Donor: ENCDO923WRX; Treatment: anti-CD3 and anti-CD28 coated beads, Interleukin-4, 100 ng/mL, 1 hour	anti-CD3 and anti-CD28 coated beads,Interleukin-4	ENCDO923WRX
KLF6	chr10:3782517-3783017	chr10:3785281-3785282	0.838928242271926	ENCSR524LBS	ENCFF468JBI	stimulated activated CD8-positive, alpha-beta memory T cell	/biosample-types/primary_cell_NTR_0000669/	ENCODE-rE2G predictions for stimulated activated CD8-positive, alpha-beta memory T cell; Donor: ENCDO923WRX; Treatment: anti-CD3 and anti-CD28 coated beads, Interleukin-4, 100 ng/mL, 1 hour	anti-CD3 and anti-CD28 coated beads,Interleukin-4	ENCDO923WRX
LINC00703	chr10:3782517-3783017	chr10:4384245-4384246	0.281100971616325	ENCSR524LBS	ENCFF468JBI	stimulated activated CD8-positive, alpha-beta memory T cell	/biosample-types/primary_cell_NTR_0000669/	ENCODE-rE2G predictions for stimulated activated CD8-positive, alpha-beta memory T cell; Donor: ENCDO923WRX; Treatment: anti-CD3 and anti-CD28 coated beads, Interleukin-4, 100 ng/mL, 1 hour	anti-CD3 and anti-CD28 coated beads,Interleukin-4	ENCDO923WRX
KLF6	chr10:3783236-3783736	chr10:3785281-3785282	0.770083049491184	ENCSR524LBS	ENCFF468JBI	stimulated activated CD8-positive, alpha-beta memory T cell	/biosample-types/primary_cell_NTR_0000669/	ENCODE-rE2G predictions for stimulated activated CD8-positive, alpha-beta memory T cell; Donor: ENCDO923WRX; Treatment: anti-CD3 and anti-CD28 coated beads, Interleukin-4, 100 ng/mL, 1 hour	anti-CD3 and anti-CD28 coated beads,Interleukin-4	ENCDO923WRX
LINC00703	chr10:3783236-3783736	chr10:4384245-4384246	0.247755453863843	ENCSR524LBS	ENCFF468JBI	stimulated activated CD8-positive, alpha-beta memory T cell	/biosample-types/primary_cell_NTR_0000669/	ENCODE-rE2G predictions for stimulated activated CD8-positive, alpha-beta memory T cell; Donor: ENCDO923WRX; Treatment: anti-CD3 and anti-CD28 coated beads, Interleukin-4, 100 ng/mL, 1 hour	anti-CD3 and anti-CD28 coated beads,Interleukin-4	ENCDO923WRX
KLF6	chr10:3785031-3785679	chr10:3785281-3785282	0.999989318343368	ENCSR524LBS	ENCFF468JBI	stimulated activated CD8-positive, alpha-beta memory T cell	/biosample-types/primary_cell_NTR_0000669/	ENCODE-rE2G predictions for stimulated activated CD8-positive, alpha-beta memory T cell; Donor: ENCDO923WRX; Treatment: anti-CD3 and anti-CD28 coated beads, Interleukin-4, 100 ng/mL, 1 hour	anti-CD3 and anti-CD28 coated beads,Interleukin-4	ENCDO923WRX
KLF6	chr10:3804183-3804683	chr10:3785281-3785282	0.333150458875991	ENCSR524LBS	ENCFF468JBI	stimulated activated CD8-positive, alpha-beta memory T cell	/biosample-types/primary_cell_NTR_0000669/	ENCODE-rE2G predictions for stimulated activated CD8-positive, alpha-beta memory T cell; Donor: ENCDO923WRX; Treatment: anti-CD3 and anti-CD28 coated beads, Interleukin-4, 100 ng/mL, 1 hour	anti-CD3 and anti-CD28 coated beads,Interleukin-4	ENCDO923WRX
LINC00703	chr10:3804183-3804683	chr10:4384245-4384246	0.257601436431866	ENCSR524LBS	ENCFF468JBI	stimulated activated CD8-positive, alpha-beta memory T cell	/biosample-types/primary_cell_NTR_0000669/	ENCODE-rE2G predictions for stimulated activated CD8-positive, alpha-beta memory T cell; Donor: ENCDO923WRX; Treatment: anti-CD3 and anti-CD28 coated beads, Interleukin-4, 100 ng/mL, 1 hour	anti-CD3 and anti-CD28 coated beads,Interleukin-4	ENCDO923WRX
KLF6	chr10:3805224-3805724	chr10:3785281-3785282	0.295170922053295	ENCSR524LBS	ENCFF468JBI	stimulated activated CD8-positive, alpha-beta memory T cell	/biosample-types/primary_cell_NTR_0000669/	ENCODE-rE2G predictions for stimulated activated CD8-positive, alpha-beta memory T cell; Donor: ENCDO923WRX; Treatment: anti-CD3 and anti-CD28 coated beads, Interleukin-4, 100 ng/mL, 1 hour	anti-CD3 and anti-CD28 coated beads,Interleukin-4	ENCDO923WRX
LINC00703	chr10:3805224-3805724	chr10:4384245-4384246	0.292790212663402	ENCSR524LBS	ENCFF468JBI	stimulated activated CD8-positive, alpha-beta memory T cell	/biosample-types/primary_cell_NTR_0000669/	ENCODE-rE2G predictions for stimulated activated CD8-positive, alpha-beta memory T cell; Donor: ENCDO923WRX; Treatment: anti-CD3 and anti-CD28 coated beads, Interleukin-4, 100 ng/mL, 1 hour	anti-CD3 and anti-CD28 coated beads,Interleukin-4	ENCDO923WRX
KLF6	chr10:3805884-3806384	chr10:3785281-3785282	0.273411252611954	ENCSR524LBS	ENCFF468JBI	stimulated activated CD8-positive, alpha-beta memory T cell	/biosample-types/primary_cell_NTR_0000669/	ENCODE-rE2G predictions for stimulated activated CD8-positive, alpha-beta memory T cell; Donor: ENCDO923WRX; Treatment: anti-CD3 and anti-CD28 coated beads, Interleukin-4, 100 ng/mL, 1 hour	anti-CD3 and anti-CD28 coated beads,Interleukin-4	ENCDO923WRX
LINC00703	chr10:3805884-3806384	chr10:4384245-4384246	0.255039899977554	ENCSR524LBS	ENCFF468JBI	stimulated activated CD8-positive, alpha-beta memory T cell	/biosample-types/primary_cell_NTR_0000669/	ENCODE-rE2G predictions for stimulated activated CD8-positive, alpha-beta memory T cell; Donor: ENCDO923WRX; Treatment: anti-CD3 and anti-CD28 coated beads, Interleukin-4, 100 ng/mL, 1 hour	anti-CD3 and anti-CD28 coated beads,Interleukin-4	ENCDO923WRX
KLF6	chr10:3810025-3810525	chr10:3785281-3785282	0.442081163219725	ENCSR524LBS	ENCFF468JBI	stimulated activated CD8-positive, alpha-beta memory T cell	/biosample-types/primary_cell_NTR_0000669/	ENCODE-rE2G predictions for stimulated activated CD8-positive, alpha-beta memory T cell; Donor: ENCDO923WRX; Treatment: anti-CD3 and anti-CD28 coated beads, Interleukin-4, 100 ng/mL, 1 hour	anti-CD3 and anti-CD28 coated beads,Interleukin-4	ENCDO923WRX
LINC00703	chr10:3810025-3810525	chr10:4384245-4384246	0.377244747277248	ENCSR524LBS	ENCFF468JBI	stimulated activated CD8-positive, alpha-beta memory T cell	/biosample-types/primary_cell_NTR_0000669/	ENCODE-rE2G predictions for stimulated activated CD8-positive, alpha-beta memory T cell; Donor: ENCDO923WRX; Treatment: anti-CD3 and anti-CD28 coated beads, Interleukin-4, 100 ng/mL, 1 hour	anti-CD3 and anti-CD28 coated beads,Interleukin-4	ENCDO923WRX
LINC00703	chr10:3948836-3949336	chr10:4384245-4384246	0.358679759835272	ENCSR524LBS	ENCFF468JBI	stimulated activated CD8-positive, alpha-beta memory T cell	/biosample-types/primary_cell_NTR_0000669/	ENCODE-rE2G predictions for stimulated activated CD8-positive, alpha-beta memory T cell; Donor: ENCDO923WRX; Treatment: anti-CD3 and anti-CD28 coated beads, Interleukin-4, 100 ng/mL, 1 hour	anti-CD3 and anti-CD28 coated beads,Interleukin-4	ENCDO923WRX
LINC00703	chr10:4344421-4344921	chr10:4384245-4384246	0.288759041674365	ENCSR524LBS	ENCFF468JBI	stimulated activated CD8-positive, alpha-beta memory T cell	/biosample-types/primary_cell_NTR_0000669/	ENCODE-rE2G predictions for stimulated activated CD8-positive, alpha-beta memory T cell; Donor: ENCDO923WRX; Treatment: anti-CD3 and anti-CD28 coated beads, Interleukin-4, 100 ng/mL, 1 hour	anti-CD3 and anti-CD28 coated beads,Interleukin-4	ENCDO923WRX
LINC00703	chr10:4352365-4352865	chr10:4384245-4384246	0.211405015126264	ENCSR524LBS	ENCFF468JBI	stimulated activated CD8-positive, alpha-beta memory T cell	/biosample-types/primary_cell_NTR_0000669/	ENCODE-rE2G predictions for stimulated activated CD8-positive, alpha-beta memory T cell; Donor: ENCDO923WRX; Treatment: anti-CD3 and anti-CD28 coated beads, Interleukin-4, 100 ng/mL, 1 hour	anti-CD3 and anti-CD28 coated beads,Interleukin-4	ENCDO923WRX
LINC00703	chr10:4383702-4384495	chr10:4384245-4384246	0.999995331649954	ENCSR524LBS	ENCFF468JBI	stimulated activated CD8-positive, alpha-beta memory T cell	/biosample-types/primary_cell_NTR_0000669/	ENCODE-rE2G predictions for stimulated activated CD8-positive, alpha-beta memory T cell; Donor: ENCDO923WRX; Treatment: anti-CD3 and anti-CD28 coated beads, Interleukin-4, 100 ng/mL, 1 hour	anti-CD3 and anti-CD28 coated beads,Interleukin-4	ENCDO923WRX
AKR1E2	chr10:4815187-4815687	chr10:4826176-4826177	0.816520857109495	ENCSR524LBS	ENCFF468JBI	stimulated activated CD8-positive, alpha-beta memory T cell	/biosample-types/primary_cell_NTR_0000669/	ENCODE-rE2G predictions for stimulated activated CD8-positive, alpha-beta memory T cell; Donor: ENCDO923WRX; Treatment: anti-CD3 and anti-CD28 coated beads, Interleukin-4, 100 ng/mL, 1 hour	anti-CD3 and anti-CD28 coated beads,Interleukin-4	ENCDO923WRX
AKR1E2	chr10:4825894-4826903	chr10:4826176-4826177	0.999982397144567	ENCSR524LBS	ENCFF468JBI	stimulated activated CD8-positive, alpha-beta memory T cell	/biosample-types/primary_cell_NTR_0000669/	ENCODE-rE2G predictions for stimulated activated CD8-positive, alpha-beta memory T cell; Donor: ENCDO923WRX; Treatment: anti-CD3 and anti-CD28 coated beads, Interleukin-4, 100 ng/mL, 1 hour	anti-CD3 and anti-CD28 coated beads,Interleukin-4	ENCDO923WRX
AKR1E2	chr10:4849587-4850087	chr10:4826176-4826177	0.888011407009433	ENCSR524LBS	ENCFF468JBI	stimulated activated CD8-positive, alpha-beta memory T cell	/biosample-types/primary_cell_NTR_0000669/	ENCODE-rE2G predictions for stimulated activated CD8-positive, alpha-beta memory T cell; Donor: ENCDO923WRX; Treatment: anti-CD3 and anti-CD28 coated beads, Interleukin-4, 100 ng/mL, 1 hour	anti-CD3 and anti-CD28 coated beads,Interleukin-4	ENCDO923WRX
NET1	chr10:5412278-5412778	chr10:5446550-5446551	0.271107796939297	ENCSR524LBS	ENCFF468JBI	stimulated activated CD8-positive, alpha-beta memory T cell	/biosample-types/primary_cell_NTR_0000669/	ENCODE-rE2G predictions for stimulated activated CD8-positive, alpha-beta memory T cell; Donor: ENCDO923WRX; Treatment: anti-CD3 and anti-CD28 coated beads, Interleukin-4, 100 ng/mL, 1 hour	anti-CD3 and anti-CD28 coated beads,Interleukin-4	ENCDO923WRX
NET1	chr10:5446300-5446803	chr10:5446550-5446551	0.999999792940284	ENCSR524LBS	ENCFF468JBI	stimulated activated CD8-positive, alpha-beta memory T cell	/biosample-types/primary_cell_NTR_0000669/	ENCODE-rE2G predictions for stimulated activated CD8-positive, alpha-beta memory T cell; Donor: ENCDO923WRX; Treatment: anti-CD3 and anti-CD28 coated beads, Interleukin-4, 100 ng/mL, 1 hour	anti-CD3 and anti-CD28 coated beads,Interleukin-4	ENCDO923WRX
NET1	chr10:5447606-5448106	chr10:5446550-5446551	0.692115136905388	ENCSR524LBS	ENCFF468JBI	stimulated activated CD8-positive, alpha-beta memory T cell	/biosample-types/primary_cell_NTR_0000669/	ENCODE-rE2G predictions for stimulated activated CD8-positive, alpha-beta memory T cell; Donor: ENCDO923WRX; Treatment: anti-CD3 and anti-CD28 coated beads, Interleukin-4, 100 ng/mL, 1 hour	anti-CD3 and anti-CD28 coated beads,Interleukin-4	ENCDO923WRX
ASB13	chr10:5623072-5623572	chr10:5666595-5666596	0.573169327573857	ENCSR524LBS	ENCFF468JBI	stimulated activated CD8-positive, alpha-beta memory T cell	/biosample-types/primary_cell_NTR_0000669/	ENCODE-rE2G predictions for stimulated activated CD8-positive, alpha-beta memory T cell; Donor: ENCDO923WRX; Treatment: anti-CD3 and anti-CD28 coated beads, Interleukin-4, 100 ng/mL, 1 hour	anti-CD3 and anti-CD28 coated beads,Interleukin-4	ENCDO923WRX
NET1	chr10:5623072-5623572	chr10:5446550-5446551	0.534205730869987	ENCSR524LBS	ENCFF468JBI	stimulated activated CD8-positive, alpha-beta memory T cell	/biosample-types/primary_cell_NTR_0000669/	ENCODE-rE2G predictions for stimulated activated CD8-positive, alpha-beta memory T cell; Donor: ENCDO923WRX; Treatment: anti-CD3 and anti-CD28 coated beads, Interleukin-4, 100 ng/mL, 1 hour	anti-CD3 and anti-CD28 coated beads,Interleukin-4	ENCDO923WRX
ASB13	chr10:5629775-5630275	chr10:5666595-5666596	0.713769397097374	ENCSR524LBS	ENCFF468JBI	stimulated activated CD8-positive, alpha-beta memory T cell	/biosample-types/primary_cell_NTR_0000669/	ENCODE-rE2G predictions for stimulated activated CD8-positive, alpha-beta memory T cell; Donor: ENCDO923WRX; Treatment: anti-CD3 and anti-CD28 coated beads, Interleukin-4, 100 ng/mL, 1 hour	anti-CD3 and anti-CD28 coated beads,Interleukin-4	ENCDO923WRX
NET1	chr10:5629775-5630275	chr10:5446550-5446551	0.251268970930381	ENCSR524LBS	ENCFF468JBI	stimulated activated CD8-positive, alpha-beta memory T cell	/biosample-types/primary_cell_NTR_0000669/	ENCODE-rE2G predictions for stimulated activated CD8-positive, alpha-beta memory T cell; Donor: ENCDO923WRX; Treatment: anti-CD3 and anti-CD28 coated beads, Interleukin-4, 100 ng/mL, 1 hour	anti-CD3 and anti-CD28 coated beads,Interleukin-4	ENCDO923WRX
ASB13	chr10:5659742-5660242	chr10:5666595-5666596	0.631282779205508	ENCSR524LBS	ENCFF468JBI	stimulated activated CD8-positive, alpha-beta memory T cell	/biosample-types/primary_cell_NTR_0000669/	ENCODE-rE2G predictions for stimulated activated CD8-positive, alpha-beta memory T cell; Donor: ENCDO923WRX; Treatment: anti-CD3 and anti-CD28 coated beads, Interleukin-4, 100 ng/mL, 1 hour	anti-CD3 and anti-CD28 coated beads,Interleukin-4	ENCDO923WRX
ASB13	chr10:5661398-5661898	chr10:5666595-5666596	0.64964400009556	ENCSR524LBS	ENCFF468JBI	stimulated activated CD8-positive, alpha-beta memory T cell	/biosample-types/primary_cell_NTR_0000669/	ENCODE-rE2G predictions for stimulated activated CD8-positive, alpha-beta memory T cell; Donor: ENCDO923WRX; Treatment: anti-CD3 and anti-CD28 coated beads, Interleukin-4, 100 ng/mL, 1 hour	anti-CD3 and anti-CD28 coated beads,Interleukin-4	ENCDO923WRX
ASB13	chr10:5665754-5667082	chr10:5666595-5666596	0.999993702458939	ENCSR524LBS	ENCFF468JBI	stimulated activated CD8-positive, alpha-beta memory T cell	/biosample-types/primary_cell_NTR_0000669/	ENCODE-rE2G predictions for stimulated activated CD8-positive, alpha-beta memory T cell; Donor: ENCDO923WRX; Treatment: anti-CD3 and anti-CD28 coated beads, Interleukin-4, 100 ng/mL, 1 hour	anti-CD3 and anti-CD28 coated beads,Interleukin-4	ENCDO923WRX
FAM208B	chr10:5684443-5685087	chr10:5684837-5684838	0.999967409798856	ENCSR524LBS	ENCFF468JBI	stimulated activated CD8-positive, alpha-beta memory T cell	/biosample-types/primary_cell_NTR_0000669/	ENCODE-rE2G predictions for stimulated activated CD8-positive, alpha-beta memory T cell; Donor: ENCDO923WRX; Treatment: anti-CD3 and anti-CD28 coated beads, Interleukin-4, 100 ng/mL, 1 hour	anti-CD3 and anti-CD28 coated beads,Interleukin-4	ENCDO923WRX
FAM208B	chr10:5685094-5685902	chr10:5684837-5684838	0.999889249675602	ENCSR524LBS	ENCFF468JBI	stimulated activated CD8-positive, alpha-beta memory T cell	/biosample-types/primary_cell_NTR_0000669/	ENCODE-rE2G predictions for stimulated activated CD8-positive, alpha-beta memory T cell; Donor: ENCDO923WRX; Treatment: anti-CD3 and anti-CD28 coated beads, Interleukin-4, 100 ng/mL, 1 hour	anti-CD3 and anti-CD28 coated beads,Interleukin-4	ENCDO923WRX
ASB13	chr10:5692585-5693085	chr10:5666595-5666596	0.263431141746228	ENCSR524LBS	ENCFF468JBI	stimulated activated CD8-positive, alpha-beta memory T cell	/biosample-types/primary_cell_NTR_0000669/	ENCODE-rE2G predictions for stimulated activated CD8-positive, alpha-beta memory T cell; Donor: ENCDO923WRX; Treatment: anti-CD3 and anti-CD28 coated beads, Interleukin-4, 100 ng/mL, 1 hour	anti-CD3 and anti-CD28 coated beads,Interleukin-4	ENCDO923WRX
ASB13	chr10:5775595-5776095	chr10:5666595-5666596	0.20515722036329	ENCSR524LBS	ENCFF468JBI	stimulated activated CD8-positive, alpha-beta memory T cell	/biosample-types/primary_cell_NTR_0000669/	ENCODE-rE2G predictions for stimulated activated CD8-positive, alpha-beta memory T cell; Donor: ENCDO923WRX; Treatment: anti-CD3 and anti-CD28 coated beads, Interleukin-4, 100 ng/mL, 1 hour	anti-CD3 and anti-CD28 coated beads,Interleukin-4	ENCDO923WRX
GDI2	chr10:5812550-5813189	chr10:5813549-5813550	0.99983389103121	ENCSR524LBS	ENCFF468JBI	stimulated activated CD8-positive, alpha-beta memory T cell	/biosample-types/primary_cell_NTR_0000669/	ENCODE-rE2G predictions for stimulated activated CD8-positive, alpha-beta memory T cell; Donor: ENCDO923WRX; Treatment: anti-CD3 and anti-CD28 coated beads, Interleukin-4, 100 ng/mL, 1 hour	anti-CD3 and anti-CD28 coated beads,Interleukin-4	ENCDO923WRX
GDI2	chr10:5813299-5813858	chr10:5813549-5813550	0.999981863884324	ENCSR524LBS	ENCFF468JBI	stimulated activated CD8-positive, alpha-beta memory T cell	/biosample-types/primary_cell_NTR_0000669/	ENCODE-rE2G predictions for stimulated activated CD8-positive, alpha-beta memory T cell; Donor: ENCDO923WRX; Treatment: anti-CD3 and anti-CD28 coated beads, Interleukin-4, 100 ng/mL, 1 hour	anti-CD3 and anti-CD28 coated beads,Interleukin-4	ENCDO923WRX
ANKRD16	chr10:5889647-5890452	chr10:5889897-5889898	0.999977545086872	ENCSR524LBS	ENCFF468JBI	stimulated activated CD8-positive, alpha-beta memory T cell	/biosample-types/primary_cell_NTR_0000669/	ENCODE-rE2G predictions for stimulated activated CD8-positive, alpha-beta memory T cell; Donor: ENCDO923WRX; Treatment: anti-CD3 and anti-CD28 coated beads, Interleukin-4, 100 ng/mL, 1 hour	anti-CD3 and anti-CD28 coated beads,Interleukin-4	ENCDO923WRX
FBXO18	chr10:5889647-5890452	chr10:5890202-5890203	0.999900621718572	ENCSR524LBS	ENCFF468JBI	stimulated activated CD8-positive, alpha-beta memory T cell	/biosample-types/primary_cell_NTR_0000669/	ENCODE-rE2G predictions for stimulated activated CD8-positive, alpha-beta memory T cell; Donor: ENCDO923WRX; Treatment: anti-CD3 and anti-CD28 coated beads, Interleukin-4, 100 ng/mL, 1 hour	anti-CD3 and anti-CD28 coated beads,Interleukin-4	ENCDO923WRX
IL15RA	chr10:5971211-5971711	chr10:5977611-5977612	0.23221939029457	ENCSR524LBS	ENCFF468JBI	stimulated activated CD8-positive, alpha-beta memory T cell	/biosample-types/primary_cell_NTR_0000669/	ENCODE-rE2G predictions for stimulated activated CD8-positive, alpha-beta memory T cell; Donor: ENCDO923WRX; Treatment: anti-CD3 and anti-CD28 coated beads, Interleukin-4, 100 ng/mL, 1 hour	anti-CD3 and anti-CD28 coated beads,Interleukin-4	ENCDO923WRX
IL15RA	chr10:5975875-5977043	chr10:5977611-5977612	0.971884272845848	ENCSR524LBS	ENCFF468JBI	stimulated activated CD8-positive, alpha-beta memory T cell	/biosample-types/primary_cell_NTR_0000669/	ENCODE-rE2G predictions for stimulated activated CD8-positive, alpha-beta memory T cell; Donor: ENCDO923WRX; Treatment: anti-CD3 and anti-CD28 coated beads, Interleukin-4, 100 ng/mL, 1 hour	anti-CD3 and anti-CD28 coated beads,Interleukin-4	ENCDO923WRX
IL2RA	chr10:5975875-5977043	chr10:6062370-6062371	0.211214684269438	ENCSR524LBS	ENCFF468JBI	stimulated activated CD8-positive, alpha-beta memory T cell	/biosample-types/primary_cell_NTR_0000669/	ENCODE-rE2G predictions for stimulated activated CD8-positive, alpha-beta memory T cell; Donor: ENCDO923WRX; Treatment: anti-CD3 and anti-CD28 coated beads, Interleukin-4, 100 ng/mL, 1 hour	anti-CD3 and anti-CD28 coated beads,Interleukin-4	ENCDO923WRX
IL15RA	chr10:5977361-5977887	chr10:5977611-5977612	0.999998571254856	ENCSR524LBS	ENCFF468JBI	stimulated activated CD8-positive, alpha-beta memory T cell	/biosample-types/primary_cell_NTR_0000669/	ENCODE-rE2G predictions for stimulated activated CD8-positive, alpha-beta memory T cell; Donor: ENCDO923WRX; Treatment: anti-CD3 and anti-CD28 coated beads, Interleukin-4, 100 ng/mL, 1 hour	anti-CD3 and anti-CD28 coated beads,Interleukin-4	ENCDO923WRX
IL15RA	chr10:5977901-5978401	chr10:5977611-5977612	0.999978154628628	ENCSR524LBS	ENCFF468JBI	stimulated activated CD8-positive, alpha-beta memory T cell	/biosample-types/primary_cell_NTR_0000669/	ENCODE-rE2G predictions for stimulated activated CD8-positive, alpha-beta memory T cell; Donor: ENCDO923WRX; Treatment: anti-CD3 and anti-CD28 coated beads, Interleukin-4, 100 ng/mL, 1 hour	anti-CD3 and anti-CD28 coated beads,Interleukin-4	ENCDO923WRX
IL15RA	chr10:6014080-6014942	chr10:5977611-5977612	0.232113765535406	ENCSR524LBS	ENCFF468JBI	stimulated activated CD8-positive, alpha-beta memory T cell	/biosample-types/primary_cell_NTR_0000669/	ENCODE-rE2G predictions for stimulated activated CD8-positive, alpha-beta memory T cell; Donor: ENCDO923WRX; Treatment: anti-CD3 and anti-CD28 coated beads, Interleukin-4, 100 ng/mL, 1 hour	anti-CD3 and anti-CD28 coated beads,Interleukin-4	ENCDO923WRX
IL2RA	chr10:6014080-6014942	chr10:6062370-6062371	0.319091560320982	ENCSR524LBS	ENCFF468JBI	stimulated activated CD8-positive, alpha-beta memory T cell	/biosample-types/primary_cell_NTR_0000669/	ENCODE-rE2G predictions for stimulated activated CD8-positive, alpha-beta memory T cell; Donor: ENCDO923WRX; Treatment: anti-CD3 and anti-CD28 coated beads, Interleukin-4, 100 ng/mL, 1 hour	anti-CD3 and anti-CD28 coated beads,Interleukin-4	ENCDO923WRX
IL2RA	chr10:6036873-6037802	chr10:6062370-6062371	0.294000521173036	ENCSR524LBS	ENCFF468JBI	stimulated activated CD8-positive, alpha-beta memory T cell	/biosample-types/primary_cell_NTR_0000669/	ENCODE-rE2G predictions for stimulated activated CD8-positive, alpha-beta memory T cell; Donor: ENCDO923WRX; Treatment: anti-CD3 and anti-CD28 coated beads, Interleukin-4, 100 ng/mL, 1 hour	anti-CD3 and anti-CD28 coated beads,Interleukin-4	ENCDO923WRX
IL2RA	chr10:6038086-6038586	chr10:6062370-6062371	0.225220090931939	ENCSR524LBS	ENCFF468JBI	stimulated activated CD8-positive, alpha-beta memory T cell	/biosample-types/primary_cell_NTR_0000669/	ENCODE-rE2G predictions for stimulated activated CD8-positive, alpha-beta memory T cell; Donor: ENCDO923WRX; Treatment: anti-CD3 and anti-CD28 coated beads, Interleukin-4, 100 ng/mL, 1 hour	anti-CD3 and anti-CD28 coated beads,Interleukin-4	ENCDO923WRX
IL15RA	chr10:6050731-6051490	chr10:5977611-5977612	0.724542773169507	ENCSR524LBS	ENCFF468JBI	stimulated activated CD8-positive, alpha-beta memory T cell	/biosample-types/primary_cell_NTR_0000669/	ENCODE-rE2G predictions for stimulated activated CD8-positive, alpha-beta memory T cell; Donor: ENCDO923WRX; Treatment: anti-CD3 and anti-CD28 coated beads, Interleukin-4, 100 ng/mL, 1 hour	anti-CD3 and anti-CD28 coated beads,Interleukin-4	ENCDO923WRX
IL2RA	chr10:6050731-6051490	chr10:6062370-6062371	0.97108502290852	ENCSR524LBS	ENCFF468JBI	stimulated activated CD8-positive, alpha-beta memory T cell	/biosample-types/primary_cell_NTR_0000669/	ENCODE-rE2G predictions for stimulated activated CD8-positive, alpha-beta memory T cell; Donor: ENCDO923WRX; Treatment: anti-CD3 and anti-CD28 coated beads, Interleukin-4, 100 ng/mL, 1 hour	anti-CD3 and anti-CD28 coated beads,Interleukin-4	ENCDO923WRX
RBM17	chr10:6050731-6051490	chr10:6088985-6088986	0.251050958426703	ENCSR524LBS	ENCFF468JBI	stimulated activated CD8-positive, alpha-beta memory T cell	/biosample-types/primary_cell_NTR_0000669/	ENCODE-rE2G predictions for stimulated activated CD8-positive, alpha-beta memory T cell; Donor: ENCDO923WRX; Treatment: anti-CD3 and anti-CD28 coated beads, Interleukin-4, 100 ng/mL, 1 hour	anti-CD3 and anti-CD28 coated beads,Interleukin-4	ENCDO923WRX
IL15RA	chr10:6052554-6053054	chr10:5977611-5977612	0.637580976744655	ENCSR524LBS	ENCFF468JBI	stimulated activated CD8-positive, alpha-beta memory T cell	/biosample-types/primary_cell_NTR_0000669/	ENCODE-rE2G predictions for stimulated activated CD8-positive, alpha-beta memory T cell; Donor: ENCDO923WRX; Treatment: anti-CD3 and anti-CD28 coated beads, Interleukin-4, 100 ng/mL, 1 hour	anti-CD3 and anti-CD28 coated beads,Interleukin-4	ENCDO923WRX
IL2RA	chr10:6052554-6053054	chr10:6062370-6062371	0.937284057903026	ENCSR524LBS	ENCFF468JBI	stimulated activated CD8-positive, alpha-beta memory T cell	/biosample-types/primary_cell_NTR_0000669/	ENCODE-rE2G predictions for stimulated activated CD8-positive, alpha-beta memory T cell; Donor: ENCDO923WRX; Treatment: anti-CD3 and anti-CD28 coated beads, Interleukin-4, 100 ng/mL, 1 hour	anti-CD3 and anti-CD28 coated beads,Interleukin-4	ENCDO923WRX
IL2RA	chr10:6061977-6062835	chr10:6062370-6062371	0.999996275917834	ENCSR524LBS	ENCFF468JBI	stimulated activated CD8-positive, alpha-beta memory T cell	/biosample-types/primary_cell_NTR_0000669/	ENCODE-rE2G predictions for stimulated activated CD8-positive, alpha-beta memory T cell; Donor: ENCDO923WRX; Treatment: anti-CD3 and anti-CD28 coated beads, Interleukin-4, 100 ng/mL, 1 hour	anti-CD3 and anti-CD28 coated beads,Interleukin-4	ENCDO923WRX
IL2RA	chr10:6068339-6068839	chr10:6062370-6062371	0.553503935354292	ENCSR524LBS	ENCFF468JBI	stimulated activated CD8-positive, alpha-beta memory T cell	/biosample-types/primary_cell_NTR_0000669/	ENCODE-rE2G predictions for stimulated activated CD8-positive, alpha-beta memory T cell; Donor: ENCDO923WRX; Treatment: anti-CD3 and anti-CD28 coated beads, Interleukin-4, 100 ng/mL, 1 hour	anti-CD3 and anti-CD28 coated beads,Interleukin-4	ENCDO923WRX
IL2RA	chr10:6069411-6069911	chr10:6062370-6062371	0.520898071156105	ENCSR524LBS	ENCFF468JBI	stimulated activated CD8-positive, alpha-beta memory T cell	/biosample-types/primary_cell_NTR_0000669/	ENCODE-rE2G predictions for stimulated activated CD8-positive, alpha-beta memory T cell; Donor: ENCDO923WRX; Treatment: anti-CD3 and anti-CD28 coated beads, Interleukin-4, 100 ng/mL, 1 hour	anti-CD3 and anti-CD28 coated beads,Interleukin-4	ENCDO923WRX
IL2RA	chr10:6070546-6071046	chr10:6062370-6062371	0.259058316491807	ENCSR524LBS	ENCFF468JBI	stimulated activated CD8-positive, alpha-beta memory T cell	/biosample-types/primary_cell_NTR_0000669/	ENCODE-rE2G predictions for stimulated activated CD8-positive, alpha-beta memory T cell; Donor: ENCDO923WRX; Treatment: anti-CD3 and anti-CD28 coated beads, Interleukin-4, 100 ng/mL, 1 hour	anti-CD3 and anti-CD28 coated beads,Interleukin-4	ENCDO923WRX
IL2RA	chr10:6074931-6075431	chr10:6062370-6062371	0.277144591864573	ENCSR524LBS	ENCFF468JBI	stimulated activated CD8-positive, alpha-beta memory T cell	/biosample-types/primary_cell_NTR_0000669/	ENCODE-rE2G predictions for stimulated activated CD8-positive, alpha-beta memory T cell; Donor: ENCDO923WRX; Treatment: anti-CD3 and anti-CD28 coated beads, Interleukin-4, 100 ng/mL, 1 hour	anti-CD3 and anti-CD28 coated beads,Interleukin-4	ENCDO923WRX
IL2RA	chr10:6083731-6084231	chr10:6062370-6062371	0.562554822163046	ENCSR524LBS	ENCFF468JBI	stimulated activated CD8-positive, alpha-beta memory T cell	/biosample-types/primary_cell_NTR_0000669/	ENCODE-rE2G predictions for stimulated activated CD8-positive, alpha-beta memory T cell; Donor: ENCDO923WRX; Treatment: anti-CD3 and anti-CD28 coated beads, Interleukin-4, 100 ng/mL, 1 hour	anti-CD3 and anti-CD28 coated beads,Interleukin-4	ENCDO923WRX
RBM17	chr10:6083731-6084231	chr10:6088985-6088986	0.28258788714133	ENCSR524LBS	ENCFF468JBI	stimulated activated CD8-positive, alpha-beta memory T cell	/biosample-types/primary_cell_NTR_0000669/	ENCODE-rE2G predictions for stimulated activated CD8-positive, alpha-beta memory T cell; Donor: ENCDO923WRX; Treatment: anti-CD3 and anti-CD28 coated beads, Interleukin-4, 100 ng/mL, 1 hour	anti-CD3 and anti-CD28 coated beads,Interleukin-4	ENCDO923WRX
IL15RA	chr10:6086339-6086839	chr10:5977611-5977612	0.360939027567182	ENCSR524LBS	ENCFF468JBI	stimulated activated CD8-positive, alpha-beta memory T cell	/biosample-types/primary_cell_NTR_0000669/	ENCODE-rE2G predictions for stimulated activated CD8-positive, alpha-beta memory T cell; Donor: ENCDO923WRX; Treatment: anti-CD3 and anti-CD28 coated beads, Interleukin-4, 100 ng/mL, 1 hour	anti-CD3 and anti-CD28 coated beads,Interleukin-4	ENCDO923WRX
IL2RA	chr10:6086339-6086839	chr10:6062370-6062371	0.82700507983681	ENCSR524LBS	ENCFF468JBI	stimulated activated CD8-positive, alpha-beta memory T cell	/biosample-types/primary_cell_NTR_0000669/	ENCODE-rE2G predictions for stimulated activated CD8-positive, alpha-beta memory T cell; Donor: ENCDO923WRX; Treatment: anti-CD3 and anti-CD28 coated beads, Interleukin-4, 100 ng/mL, 1 hour	anti-CD3 and anti-CD28 coated beads,Interleukin-4	ENCDO923WRX
RBM17	chr10:6086339-6086839	chr10:6088985-6088986	0.741884595080835	ENCSR524LBS	ENCFF468JBI	stimulated activated CD8-positive, alpha-beta memory T cell	/biosample-types/primary_cell_NTR_0000669/	ENCODE-rE2G predictions for stimulated activated CD8-positive, alpha-beta memory T cell; Donor: ENCDO923WRX; Treatment: anti-CD3 and anti-CD28 coated beads, Interleukin-4, 100 ng/mL, 1 hour	anti-CD3 and anti-CD28 coated beads,Interleukin-4	ENCDO923WRX
RBM17	chr10:6088641-6089534	chr10:6088985-6088986	0.999966881003424	ENCSR524LBS	ENCFF468JBI	stimulated activated CD8-positive, alpha-beta memory T cell	/biosample-types/primary_cell_NTR_0000669/	ENCODE-rE2G predictions for stimulated activated CD8-positive, alpha-beta memory T cell; Donor: ENCDO923WRX; Treatment: anti-CD3 and anti-CD28 coated beads, Interleukin-4, 100 ng/mL, 1 hour	anti-CD3 and anti-CD28 coated beads,Interleukin-4	ENCDO923WRX
IL2RA	chr10:6144600-6145100	chr10:6062370-6062371	0.305147612701108	ENCSR524LBS	ENCFF468JBI	stimulated activated CD8-positive, alpha-beta memory T cell	/biosample-types/primary_cell_NTR_0000669/	ENCODE-rE2G predictions for stimulated activated CD8-positive, alpha-beta memory T cell; Donor: ENCDO923WRX; Treatment: anti-CD3 and anti-CD28 coated beads, Interleukin-4, 100 ng/mL, 1 hour	anti-CD3 and anti-CD28 coated beads,Interleukin-4	ENCDO923WRX
PFKFB3	chr10:6144600-6145100	chr10:6202876-6202877	0.559761776972292	ENCSR524LBS	ENCFF468JBI	stimulated activated CD8-positive, alpha-beta memory T cell	/biosample-types/primary_cell_NTR_0000669/	ENCODE-rE2G predictions for stimulated activated CD8-positive, alpha-beta memory T cell; Donor: ENCDO923WRX; Treatment: anti-CD3 and anti-CD28 coated beads, Interleukin-4, 100 ng/mL, 1 hour	anti-CD3 and anti-CD28 coated beads,Interleukin-4	ENCDO923WRX
IL2RA	chr10:6163491-6163991	chr10:6062370-6062371	0.323601688786262	ENCSR524LBS	ENCFF468JBI	stimulated activated CD8-positive, alpha-beta memory T cell	/biosample-types/primary_cell_NTR_0000669/	ENCODE-rE2G predictions for stimulated activated CD8-positive, alpha-beta memory T cell; Donor: ENCDO923WRX; Treatment: anti-CD3 and anti-CD28 coated beads, Interleukin-4, 100 ng/mL, 1 hour	anti-CD3 and anti-CD28 coated beads,Interleukin-4	ENCDO923WRX
PFKFB3	chr10:6163491-6163991	chr10:6202876-6202877	0.785333553146721	ENCSR524LBS	ENCFF468JBI	stimulated activated CD8-positive, alpha-beta memory T cell	/biosample-types/primary_cell_NTR_0000669/	ENCODE-rE2G predictions for stimulated activated CD8-positive, alpha-beta memory T cell; Donor: ENCDO923WRX; Treatment: anti-CD3 and anti-CD28 coated beads, Interleukin-4, 100 ng/mL, 1 hour	anti-CD3 and anti-CD28 coated beads,Interleukin-4	ENCDO923WRX
IL2RA	chr10:6201492-6201992	chr10:6062370-6062371	0.272819389247038	ENCSR524LBS	ENCFF468JBI	stimulated activated CD8-positive, alpha-beta memory T cell	/biosample-types/primary_cell_NTR_0000669/	ENCODE-rE2G predictions for stimulated activated CD8-positive, alpha-beta memory T cell; Donor: ENCDO923WRX; Treatment: anti-CD3 and anti-CD28 coated beads, Interleukin-4, 100 ng/mL, 1 hour	anti-CD3 and anti-CD28 coated beads,Interleukin-4	ENCDO923WRX
PFKFB3	chr10:6201492-6201992	chr10:6202876-6202877	0.966060417976863	ENCSR524LBS	ENCFF468JBI	stimulated activated CD8-positive, alpha-beta memory T cell	/biosample-types/primary_cell_NTR_0000669/	ENCODE-rE2G predictions for stimulated activated CD8-positive, alpha-beta memory T cell; Donor: ENCDO923WRX; Treatment: anti-CD3 and anti-CD28 coated beads, Interleukin-4, 100 ng/mL, 1 hour	anti-CD3 and anti-CD28 coated beads,Interleukin-4	ENCDO923WRX
PFKFB3	chr10:6202616-6203126	chr10:6202876-6202877	0.999999048517317	ENCSR524LBS	ENCFF468JBI	stimulated activated CD8-positive, alpha-beta memory T cell	/biosample-types/primary_cell_NTR_0000669/	ENCODE-rE2G predictions for stimulated activated CD8-positive, alpha-beta memory T cell; Donor: ENCDO923WRX; Treatment: anti-CD3 and anti-CD28 coated beads, Interleukin-4, 100 ng/mL, 1 hour	anti-CD3 and anti-CD28 coated beads,Interleukin-4	ENCDO923WRX
PFKFB3	chr10:6203233-6203733	chr10:6202876-6202877	0.999968139812142	ENCSR524LBS	ENCFF468JBI	stimulated activated CD8-positive, alpha-beta memory T cell	/biosample-types/primary_cell_NTR_0000669/	ENCODE-rE2G predictions for stimulated activated CD8-positive, alpha-beta memory T cell; Donor: ENCDO923WRX; Treatment: anti-CD3 and anti-CD28 coated beads, Interleukin-4, 100 ng/mL, 1 hour	anti-CD3 and anti-CD28 coated beads,Interleukin-4	ENCDO923WRX
PFKFB3	chr10:6203867-6204367	chr10:6202876-6202877	0.770634610473607	ENCSR524LBS	ENCFF468JBI	stimulated activated CD8-positive, alpha-beta memory T cell	/biosample-types/primary_cell_NTR_0000669/	ENCODE-rE2G predictions for stimulated activated CD8-positive, alpha-beta memory T cell; Donor: ENCDO923WRX; Treatment: anti-CD3 and anti-CD28 coated beads, Interleukin-4, 100 ng/mL, 1 hour	anti-CD3 and anti-CD28 coated beads,Interleukin-4	ENCDO923WRX
PFKFB3	chr10:6275186-6275686	chr10:6202876-6202877	0.305798244245245	ENCSR524LBS	ENCFF468JBI	stimulated activated CD8-positive, alpha-beta memory T cell	/biosample-types/primary_cell_NTR_0000669/	ENCODE-rE2G predictions for stimulated activated CD8-positive, alpha-beta memory T cell; Donor: ENCDO923WRX; Treatment: anti-CD3 and anti-CD28 coated beads, Interleukin-4, 100 ng/mL, 1 hour	anti-CD3 and anti-CD28 coated beads,Interleukin-4	ENCDO923WRX
PRKCQ	chr10:6542907-6543407	chr10:6580301-6580302	0.237048070861692	ENCSR524LBS	ENCFF468JBI	stimulated activated CD8-positive, alpha-beta memory T cell	/biosample-types/primary_cell_NTR_0000669/	ENCODE-rE2G predictions for stimulated activated CD8-positive, alpha-beta memory T cell; Donor: ENCDO923WRX; Treatment: anti-CD3 and anti-CD28 coated beads, Interleukin-4, 100 ng/mL, 1 hour	anti-CD3 and anti-CD28 coated beads,Interleukin-4	ENCDO923WRX
PRKCQ-AS1	chr10:6542907-6543407	chr10:6580424-6580425	0.231854433082902	ENCSR524LBS	ENCFF468JBI	stimulated activated CD8-positive, alpha-beta memory T cell	/biosample-types/primary_cell_NTR_0000669/	ENCODE-rE2G predictions for stimulated activated CD8-positive, alpha-beta memory T cell; Donor: ENCDO923WRX; Treatment: anti-CD3 and anti-CD28 coated beads, Interleukin-4, 100 ng/mL, 1 hour	anti-CD3 and anti-CD28 coated beads,Interleukin-4	ENCDO923WRX
PRKCQ	chr10:6543429-6543929	chr10:6580301-6580302	0.207470418178466	ENCSR524LBS	ENCFF468JBI	stimulated activated CD8-positive, alpha-beta memory T cell	/biosample-types/primary_cell_NTR_0000669/	ENCODE-rE2G predictions for stimulated activated CD8-positive, alpha-beta memory T cell; Donor: ENCDO923WRX; Treatment: anti-CD3 and anti-CD28 coated beads, Interleukin-4, 100 ng/mL, 1 hour	anti-CD3 and anti-CD28 coated beads,Interleukin-4	ENCDO923WRX
PRKCQ-AS1	chr10:6543429-6543929	chr10:6580424-6580425	0.202745474271861	ENCSR524LBS	ENCFF468JBI	stimulated activated CD8-positive, alpha-beta memory T cell	/biosample-types/primary_cell_NTR_0000669/	ENCODE-rE2G predictions for stimulated activated CD8-positive, alpha-beta memory T cell; Donor: ENCDO923WRX; Treatment: anti-CD3 and anti-CD28 coated beads, Interleukin-4, 100 ng/mL, 1 hour	anti-CD3 and anti-CD28 coated beads,Interleukin-4	ENCDO923WRX
PRKCQ	chr10:6574673-6575450	chr10:6580301-6580302	0.390851324951293	ENCSR524LBS	ENCFF468JBI	stimulated activated CD8-positive, alpha-beta memory T cell	/biosample-types/primary_cell_NTR_0000669/	ENCODE-rE2G predictions for stimulated activated CD8-positive, alpha-beta memory T cell; Donor: ENCDO923WRX; Treatment: anti-CD3 and anti-CD28 coated beads, Interleukin-4, 100 ng/mL, 1 hour	anti-CD3 and anti-CD28 coated beads,Interleukin-4	ENCDO923WRX
PRKCQ-AS1	chr10:6574673-6575450	chr10:6580424-6580425	0.378966067200501	ENCSR524LBS	ENCFF468JBI	stimulated activated CD8-positive, alpha-beta memory T cell	/biosample-types/primary_cell_NTR_0000669/	ENCODE-rE2G predictions for stimulated activated CD8-positive, alpha-beta memory T cell; Donor: ENCDO923WRX; Treatment: anti-CD3 and anti-CD28 coated beads, Interleukin-4, 100 ng/mL, 1 hour	anti-CD3 and anti-CD28 coated beads,Interleukin-4	ENCDO923WRX
PRKCQ	chr10:6578142-6578642	chr10:6580301-6580302	0.674668269824043	ENCSR524LBS	ENCFF468JBI	stimulated activated CD8-positive, alpha-beta memory T cell	/biosample-types/primary_cell_NTR_0000669/	ENCODE-rE2G predictions for stimulated activated CD8-positive, alpha-beta memory T cell; Donor: ENCDO923WRX; Treatment: anti-CD3 and anti-CD28 coated beads, Interleukin-4, 100 ng/mL, 1 hour	anti-CD3 and anti-CD28 coated beads,Interleukin-4	ENCDO923WRX
PRKCQ-AS1	chr10:6578142-6578642	chr10:6580424-6580425	0.658715962074288	ENCSR524LBS	ENCFF468JBI	stimulated activated CD8-positive, alpha-beta memory T cell	/biosample-types/primary_cell_NTR_0000669/	ENCODE-rE2G predictions for stimulated activated CD8-positive, alpha-beta memory T cell; Donor: ENCDO923WRX; Treatment: anti-CD3 and anti-CD28 coated beads, Interleukin-4, 100 ng/mL, 1 hour	anti-CD3 and anti-CD28 coated beads,Interleukin-4	ENCDO923WRX
PRKCQ	chr10:6580051-6580674	chr10:6580301-6580302	0.999995103834271	ENCSR524LBS	ENCFF468JBI	stimulated activated CD8-positive, alpha-beta memory T cell	/biosample-types/primary_cell_NTR_0000669/	ENCODE-rE2G predictions for stimulated activated CD8-positive, alpha-beta memory T cell; Donor: ENCDO923WRX; Treatment: anti-CD3 and anti-CD28 coated beads, Interleukin-4, 100 ng/mL, 1 hour	anti-CD3 and anti-CD28 coated beads,Interleukin-4	ENCDO923WRX
PRKCQ-AS1	chr10:6580051-6580674	chr10:6580424-6580425	0.999994975639967	ENCSR524LBS	ENCFF468JBI	stimulated activated CD8-positive, alpha-beta memory T cell	/biosample-types/primary_cell_NTR_0000669/	ENCODE-rE2G predictions for stimulated activated CD8-positive, alpha-beta memory T cell; Donor: ENCDO923WRX; Treatment: anti-CD3 and anti-CD28 coated beads, Interleukin-4, 100 ng/mL, 1 hour	anti-CD3 and anti-CD28 coated beads,Interleukin-4	ENCDO923WRX
PRKCQ	chr10:6583388-6583888	chr10:6580301-6580302	0.84219612718523	ENCSR524LBS	ENCFF468JBI	stimulated activated CD8-positive, alpha-beta memory T cell	/biosample-types/primary_cell_NTR_0000669/	ENCODE-rE2G predictions for stimulated activated CD8-positive, alpha-beta memory T cell; Donor: ENCDO923WRX; Treatment: anti-CD3 and anti-CD28 coated beads, Interleukin-4, 100 ng/mL, 1 hour	anti-CD3 and anti-CD28 coated beads,Interleukin-4	ENCDO923WRX
PRKCQ-AS1	chr10:6583388-6583888	chr10:6580424-6580425	0.842429363941754	ENCSR524LBS	ENCFF468JBI	stimulated activated CD8-positive, alpha-beta memory T cell	/biosample-types/primary_cell_NTR_0000669/	ENCODE-rE2G predictions for stimulated activated CD8-positive, alpha-beta memory T cell; Donor: ENCDO923WRX; Treatment: anti-CD3 and anti-CD28 coated beads, Interleukin-4, 100 ng/mL, 1 hour	anti-CD3 and anti-CD28 coated beads,Interleukin-4	ENCDO923WRX
PRKCQ	chr10:6586518-6587018	chr10:6580301-6580302	0.406020085432884	ENCSR524LBS	ENCFF468JBI	stimulated activated CD8-positive, alpha-beta memory T cell	/biosample-types/primary_cell_NTR_0000669/	ENCODE-rE2G predictions for stimulated activated CD8-positive, alpha-beta memory T cell; Donor: ENCDO923WRX; Treatment: anti-CD3 and anti-CD28 coated beads, Interleukin-4, 100 ng/mL, 1 hour	anti-CD3 and anti-CD28 coated beads,Interleukin-4	ENCDO923WRX
PRKCQ-AS1	chr10:6586518-6587018	chr10:6580424-6580425	0.404027303432246	ENCSR524LBS	ENCFF468JBI	stimulated activated CD8-positive, alpha-beta memory T cell	/biosample-types/primary_cell_NTR_0000669/	ENCODE-rE2G predictions for stimulated activated CD8-positive, alpha-beta memory T cell; Donor: ENCDO923WRX; Treatment: anti-CD3 and anti-CD28 coated beads, Interleukin-4, 100 ng/mL, 1 hour	anti-CD3 and anti-CD28 coated beads,Interleukin-4	ENCDO923WRX
PRKCQ	chr10:6591140-6592737	chr10:6580301-6580302	0.350826660246362	ENCSR524LBS	ENCFF468JBI	stimulated activated CD8-positive, alpha-beta memory T cell	/biosample-types/primary_cell_NTR_0000669/	ENCODE-rE2G predictions for stimulated activated CD8-positive, alpha-beta memory T cell; Donor: ENCDO923WRX; Treatment: anti-CD3 and anti-CD28 coated beads, Interleukin-4, 100 ng/mL, 1 hour	anti-CD3 and anti-CD28 coated beads,Interleukin-4	ENCDO923WRX
PRKCQ-AS1	chr10:6591140-6592737	chr10:6580424-6580425	0.347286182408108	ENCSR524LBS	ENCFF468JBI	stimulated activated CD8-positive, alpha-beta memory T cell	/biosample-types/primary_cell_NTR_0000669/	ENCODE-rE2G predictions for stimulated activated CD8-positive, alpha-beta memory T cell; Donor: ENCDO923WRX; Treatment: anti-CD3 and anti-CD28 coated beads, Interleukin-4, 100 ng/mL, 1 hour	anti-CD3 and anti-CD28 coated beads,Interleukin-4	ENCDO923WRX
PRKCQ	chr10:6593061-6593561	chr10:6580301-6580302	0.402965896616541	ENCSR524LBS	ENCFF468JBI	stimulated activated CD8-positive, alpha-beta memory T cell	/biosample-types/primary_cell_NTR_0000669/	ENCODE-rE2G predictions for stimulated activated CD8-positive, alpha-beta memory T cell; Donor: ENCDO923WRX; Treatment: anti-CD3 and anti-CD28 coated beads, Interleukin-4, 100 ng/mL, 1 hour	anti-CD3 and anti-CD28 coated beads,Interleukin-4	ENCDO923WRX
PRKCQ-AS1	chr10:6593061-6593561	chr10:6580424-6580425	0.398899020319774	ENCSR524LBS	ENCFF468JBI	stimulated activated CD8-positive, alpha-beta memory T cell	/biosample-types/primary_cell_NTR_0000669/	ENCODE-rE2G predictions for stimulated activated CD8-positive, alpha-beta memory T cell; Donor: ENCDO923WRX; Treatment: anti-CD3 and anti-CD28 coated beads, Interleukin-4, 100 ng/mL, 1 hour	anti-CD3 and anti-CD28 coated beads,Interleukin-4	ENCDO923WRX
SFMBT2	chr10:6918281-6918781	chr10:7409341-7409342	0.240254003261269	ENCSR524LBS	ENCFF468JBI	stimulated activated CD8-positive, alpha-beta memory T cell	/biosample-types/primary_cell_NTR_0000669/	ENCODE-rE2G predictions for stimulated activated CD8-positive, alpha-beta memory T cell; Donor: ENCDO923WRX; Treatment: anti-CD3 and anti-CD28 coated beads, Interleukin-4, 100 ng/mL, 1 hour	anti-CD3 and anti-CD28 coated beads,Interleukin-4	ENCDO923WRX
SFMBT2	chr10:6919930-6920430	chr10:7409341-7409342	0.336204724225932	ENCSR524LBS	ENCFF468JBI	stimulated activated CD8-positive, alpha-beta memory T cell	/biosample-types/primary_cell_NTR_0000669/	ENCODE-rE2G predictions for stimulated activated CD8-positive, alpha-beta memory T cell; Donor: ENCDO923WRX; Treatment: anti-CD3 and anti-CD28 coated beads, Interleukin-4, 100 ng/mL, 1 hour	anti-CD3 and anti-CD28 coated beads,Interleukin-4	ENCDO923WRX
SFMBT2	chr10:7121154-7121654	chr10:7409341-7409342	0.239395371529612	ENCSR524LBS	ENCFF468JBI	stimulated activated CD8-positive, alpha-beta memory T cell	/biosample-types/primary_cell_NTR_0000669/	ENCODE-rE2G predictions for stimulated activated CD8-positive, alpha-beta memory T cell; Donor: ENCDO923WRX; Treatment: anti-CD3 and anti-CD28 coated beads, Interleukin-4, 100 ng/mL, 1 hour	anti-CD3 and anti-CD28 coated beads,Interleukin-4	ENCDO923WRX
SFMBT2	chr10:7192704-7194337	chr10:7409341-7409342	0.402768475109322	ENCSR524LBS	ENCFF468JBI	stimulated activated CD8-positive, alpha-beta memory T cell	/biosample-types/primary_cell_NTR_0000669/	ENCODE-rE2G predictions for stimulated activated CD8-positive, alpha-beta memory T cell; Donor: ENCDO923WRX; Treatment: anti-CD3 and anti-CD28 coated beads, Interleukin-4, 100 ng/mL, 1 hour	anti-CD3 and anti-CD28 coated beads,Interleukin-4	ENCDO923WRX
SFMBT2	chr10:7243120-7243620	chr10:7409341-7409342	0.236324542157062	ENCSR524LBS	ENCFF468JBI	stimulated activated CD8-positive, alpha-beta memory T cell	/biosample-types/primary_cell_NTR_0000669/	ENCODE-rE2G predictions for stimulated activated CD8-positive, alpha-beta memory T cell; Donor: ENCDO923WRX; Treatment: anti-CD3 and anti-CD28 coated beads, Interleukin-4, 100 ng/mL, 1 hour	anti-CD3 and anti-CD28 coated beads,Interleukin-4	ENCDO923WRX
SFMBT2	chr10:7257191-7257691	chr10:7409341-7409342	0.275047474847694	ENCSR524LBS	ENCFF468JBI	stimulated activated CD8-positive, alpha-beta memory T cell	/biosample-types/primary_cell_NTR_0000669/	ENCODE-rE2G predictions for stimulated activated CD8-positive, alpha-beta memory T cell; Donor: ENCDO923WRX; Treatment: anti-CD3 and anti-CD28 coated beads, Interleukin-4, 100 ng/mL, 1 hour	anti-CD3 and anti-CD28 coated beads,Interleukin-4	ENCDO923WRX
SFMBT2	chr10:7258855-7259355	chr10:7409341-7409342	0.730275363686008	ENCSR524LBS	ENCFF468JBI	stimulated activated CD8-positive, alpha-beta memory T cell	/biosample-types/primary_cell_NTR_0000669/	ENCODE-rE2G predictions for stimulated activated CD8-positive, alpha-beta memory T cell; Donor: ENCDO923WRX; Treatment: anti-CD3 and anti-CD28 coated beads, Interleukin-4, 100 ng/mL, 1 hour	anti-CD3 and anti-CD28 coated beads,Interleukin-4	ENCDO923WRX
SFMBT2	chr10:7269133-7269633	chr10:7409341-7409342	0.389734855830913	ENCSR524LBS	ENCFF468JBI	stimulated activated CD8-positive, alpha-beta memory T cell	/biosample-types/primary_cell_NTR_0000669/	ENCODE-rE2G predictions for stimulated activated CD8-positive, alpha-beta memory T cell; Donor: ENCDO923WRX; Treatment: anti-CD3 and anti-CD28 coated beads, Interleukin-4, 100 ng/mL, 1 hour	anti-CD3 and anti-CD28 coated beads,Interleukin-4	ENCDO923WRX
SFMBT2	chr10:7388560-7389060	chr10:7409341-7409342	0.36020992755685	ENCSR524LBS	ENCFF468JBI	stimulated activated CD8-positive, alpha-beta memory T cell	/biosample-types/primary_cell_NTR_0000669/	ENCODE-rE2G predictions for stimulated activated CD8-positive, alpha-beta memory T cell; Donor: ENCDO923WRX; Treatment: anti-CD3 and anti-CD28 coated beads, Interleukin-4, 100 ng/mL, 1 hour	anti-CD3 and anti-CD28 coated beads,Interleukin-4	ENCDO923WRX
SFMBT2	chr10:7407794-7408294	chr10:7409341-7409342	0.957702663692736	ENCSR524LBS	ENCFF468JBI	stimulated activated CD8-positive, alpha-beta memory T cell	/biosample-types/primary_cell_NTR_0000669/	ENCODE-rE2G predictions for stimulated activated CD8-positive, alpha-beta memory T cell; Donor: ENCDO923WRX; Treatment: anti-CD3 and anti-CD28 coated beads, Interleukin-4, 100 ng/mL, 1 hour	anti-CD3 and anti-CD28 coated beads,Interleukin-4	ENCDO923WRX
SFMBT2	chr10:7408454-7408954	chr10:7409341-7409342	0.999984816027701	ENCSR524LBS	ENCFF468JBI	stimulated activated CD8-positive, alpha-beta memory T cell	/biosample-types/primary_cell_NTR_0000669/	ENCODE-rE2G predictions for stimulated activated CD8-positive, alpha-beta memory T cell; Donor: ENCDO923WRX; Treatment: anti-CD3 and anti-CD28 coated beads, Interleukin-4, 100 ng/mL, 1 hour	anti-CD3 and anti-CD28 coated beads,Interleukin-4	ENCDO923WRX
SFMBT2	chr10:7409091-7409686	chr10:7409341-7409342	0.999997748205934	ENCSR524LBS	ENCFF468JBI	stimulated activated CD8-positive, alpha-beta memory T cell	/biosample-types/primary_cell_NTR_0000669/	ENCODE-rE2G predictions for stimulated activated CD8-positive, alpha-beta memory T cell; Donor: ENCDO923WRX; Treatment: anti-CD3 and anti-CD28 coated beads, Interleukin-4, 100 ng/mL, 1 hour	anti-CD3 and anti-CD28 coated beads,Interleukin-4	ENCDO923WRX
SFMBT2	chr10:7410300-7411245	chr10:7409341-7409342	0.96953928919491	ENCSR524LBS	ENCFF468JBI	stimulated activated CD8-positive, alpha-beta memory T cell	/biosample-types/primary_cell_NTR_0000669/	ENCODE-rE2G predictions for stimulated activated CD8-positive, alpha-beta memory T cell; Donor: ENCDO923WRX; Treatment: anti-CD3 and anti-CD28 coated beads, Interleukin-4, 100 ng/mL, 1 hour	anti-CD3 and anti-CD28 coated beads,Interleukin-4	ENCDO923WRX
SFMBT2	chr10:7411745-7412245	chr10:7409341-7409342	0.912428441795678	ENCSR524LBS	ENCFF468JBI	stimulated activated CD8-positive, alpha-beta memory T cell	/biosample-types/primary_cell_NTR_0000669/	ENCODE-rE2G predictions for stimulated activated CD8-positive, alpha-beta memory T cell; Donor: ENCDO923WRX; Treatment: anti-CD3 and anti-CD28 coated beads, Interleukin-4, 100 ng/mL, 1 hour	anti-CD3 and anti-CD28 coated beads,Interleukin-4	ENCDO923WRX
SFMBT2	chr10:7412405-7412905	chr10:7409341-7409342	0.874202093420801	ENCSR524LBS	ENCFF468JBI	stimulated activated CD8-positive, alpha-beta memory T cell	/biosample-types/primary_cell_NTR_0000669/	ENCODE-rE2G predictions for stimulated activated CD8-positive, alpha-beta memory T cell; Donor: ENCDO923WRX; Treatment: anti-CD3 and anti-CD28 coated beads, Interleukin-4, 100 ng/mL, 1 hour	anti-CD3 and anti-CD28 coated beads,Interleukin-4	ENCDO923WRX
SFMBT2	chr10:7424228-7424728	chr10:7409341-7409342	0.223709351645513	ENCSR524LBS	ENCFF468JBI	stimulated activated CD8-positive, alpha-beta memory T cell	/biosample-types/primary_cell_NTR_0000669/	ENCODE-rE2G predictions for stimulated activated CD8-positive, alpha-beta memory T cell; Donor: ENCDO923WRX; Treatment: anti-CD3 and anti-CD28 coated beads, Interleukin-4, 100 ng/mL, 1 hour	anti-CD3 and anti-CD28 coated beads,Interleukin-4	ENCDO923WRX
SFMBT2	chr10:7482906-7484271	chr10:7409341-7409342	0.202403116629727	ENCSR524LBS	ENCFF468JBI	stimulated activated CD8-positive, alpha-beta memory T cell	/biosample-types/primary_cell_NTR_0000669/	ENCODE-rE2G predictions for stimulated activated CD8-positive, alpha-beta memory T cell; Donor: ENCDO923WRX; Treatment: anti-CD3 and anti-CD28 coated beads, Interleukin-4, 100 ng/mL, 1 hour	anti-CD3 and anti-CD28 coated beads,Interleukin-4	ENCDO923WRX
SFMBT2	chr10:7484353-7484853	chr10:7409341-7409342	0.305989209819554	ENCSR524LBS	ENCFF468JBI	stimulated activated CD8-positive, alpha-beta memory T cell	/biosample-types/primary_cell_NTR_0000669/	ENCODE-rE2G predictions for stimulated activated CD8-positive, alpha-beta memory T cell; Donor: ENCDO923WRX; Treatment: anti-CD3 and anti-CD28 coated beads, Interleukin-4, 100 ng/mL, 1 hour	anti-CD3 and anti-CD28 coated beads,Interleukin-4	ENCDO923WRX
ATP5C1	chr10:7787777-7788815	chr10:7788103-7788104	0.999890062212731	ENCSR524LBS	ENCFF468JBI	stimulated activated CD8-positive, alpha-beta memory T cell	/biosample-types/primary_cell_NTR_0000669/	ENCODE-rE2G predictions for stimulated activated CD8-positive, alpha-beta memory T cell; Donor: ENCDO923WRX; Treatment: anti-CD3 and anti-CD28 coated beads, Interleukin-4, 100 ng/mL, 1 hour	anti-CD3 and anti-CD28 coated beads,Interleukin-4	ENCDO923WRX
KIN	chr10:7787777-7788815	chr10:7788027-7788028	0.999958946655446	ENCSR524LBS	ENCFF468JBI	stimulated activated CD8-positive, alpha-beta memory T cell	/biosample-types/primary_cell_NTR_0000669/	ENCODE-rE2G predictions for stimulated activated CD8-positive, alpha-beta memory T cell; Donor: ENCDO923WRX; Treatment: anti-CD3 and anti-CD28 coated beads, Interleukin-4, 100 ng/mL, 1 hour	anti-CD3 and anti-CD28 coated beads,Interleukin-4	ENCDO923WRX
TAF3	chr10:7818196-7818753	chr10:7818503-7818504	0.999994600809705	ENCSR524LBS	ENCFF468JBI	stimulated activated CD8-positive, alpha-beta memory T cell	/biosample-types/primary_cell_NTR_0000669/	ENCODE-rE2G predictions for stimulated activated CD8-positive, alpha-beta memory T cell; Donor: ENCDO923WRX; Treatment: anti-CD3 and anti-CD28 coated beads, Interleukin-4, 100 ng/mL, 1 hour	anti-CD3 and anti-CD28 coated beads,Interleukin-4	ENCDO923WRX
GATA3-AS1	chr10:8033824-8034324	chr10:8052495-8052496	0.338772324987824	ENCSR524LBS	ENCFF468JBI	stimulated activated CD8-positive, alpha-beta memory T cell	/biosample-types/primary_cell_NTR_0000669/	ENCODE-rE2G predictions for stimulated activated CD8-positive, alpha-beta memory T cell; Donor: ENCDO923WRX; Treatment: anti-CD3 and anti-CD28 coated beads, Interleukin-4, 100 ng/mL, 1 hour	anti-CD3 and anti-CD28 coated beads,Interleukin-4	ENCDO923WRX
GATA3-AS1	chr10:8035027-8035527	chr10:8052495-8052496	0.40305087258408	ENCSR524LBS	ENCFF468JBI	stimulated activated CD8-positive, alpha-beta memory T cell	/biosample-types/primary_cell_NTR_0000669/	ENCODE-rE2G predictions for stimulated activated CD8-positive, alpha-beta memory T cell; Donor: ENCDO923WRX; Treatment: anti-CD3 and anti-CD28 coated beads, Interleukin-4, 100 ng/mL, 1 hour	anti-CD3 and anti-CD28 coated beads,Interleukin-4	ENCDO923WRX
GATA3-AS1	chr10:8036011-8036511	chr10:8052495-8052496	0.219502473954107	ENCSR524LBS	ENCFF468JBI	stimulated activated CD8-positive, alpha-beta memory T cell	/biosample-types/primary_cell_NTR_0000669/	ENCODE-rE2G predictions for stimulated activated CD8-positive, alpha-beta memory T cell; Donor: ENCDO923WRX; Treatment: anti-CD3 and anti-CD28 coated beads, Interleukin-4, 100 ng/mL, 1 hour	anti-CD3 and anti-CD28 coated beads,Interleukin-4	ENCDO923WRX
GATA3-AS1	chr10:8037819-8038319	chr10:8052495-8052496	0.239170275848759	ENCSR524LBS	ENCFF468JBI	stimulated activated CD8-positive, alpha-beta memory T cell	/biosample-types/primary_cell_NTR_0000669/	ENCODE-rE2G predictions for stimulated activated CD8-positive, alpha-beta memory T cell; Donor: ENCDO923WRX; Treatment: anti-CD3 and anti-CD28 coated beads, Interleukin-4, 100 ng/mL, 1 hour	anti-CD3 and anti-CD28 coated beads,Interleukin-4	ENCDO923WRX
GATA3-AS1	chr10:8039779-8040279	chr10:8052495-8052496	0.362601211247415	ENCSR524LBS	ENCFF468JBI	stimulated activated CD8-positive, alpha-beta memory T cell	/biosample-types/primary_cell_NTR_0000669/	ENCODE-rE2G predictions for stimulated activated CD8-positive, alpha-beta memory T cell; Donor: ENCDO923WRX; Treatment: anti-CD3 and anti-CD28 coated beads, Interleukin-4, 100 ng/mL, 1 hour	anti-CD3 and anti-CD28 coated beads,Interleukin-4	ENCDO923WRX
GATA3	chr10:8043470-8043970	chr10:8054703-8054704	0.265380732104644	ENCSR524LBS	ENCFF468JBI	stimulated activated CD8-positive, alpha-beta memory T cell	/biosample-types/primary_cell_NTR_0000669/	ENCODE-rE2G predictions for stimulated activated CD8-positive, alpha-beta memory T cell; Donor: ENCDO923WRX; Treatment: anti-CD3 and anti-CD28 coated beads, Interleukin-4, 100 ng/mL, 1 hour	anti-CD3 and anti-CD28 coated beads,Interleukin-4	ENCDO923WRX
GATA3-AS1	chr10:8043470-8043970	chr10:8052495-8052496	0.593442545775415	ENCSR524LBS	ENCFF468JBI	stimulated activated CD8-positive, alpha-beta memory T cell	/biosample-types/primary_cell_NTR_0000669/	ENCODE-rE2G predictions for stimulated activated CD8-positive, alpha-beta memory T cell; Donor: ENCDO923WRX; Treatment: anti-CD3 and anti-CD28 coated beads, Interleukin-4, 100 ng/mL, 1 hour	anti-CD3 and anti-CD28 coated beads,Interleukin-4	ENCDO923WRX
GATA3	chr10:8045072-8045572	chr10:8054703-8054704	0.308770781547315	ENCSR524LBS	ENCFF468JBI	stimulated activated CD8-positive, alpha-beta memory T cell	/biosample-types/primary_cell_NTR_0000669/	ENCODE-rE2G predictions for stimulated activated CD8-positive, alpha-beta memory T cell; Donor: ENCDO923WRX; Treatment: anti-CD3 and anti-CD28 coated beads, Interleukin-4, 100 ng/mL, 1 hour	anti-CD3 and anti-CD28 coated beads,Interleukin-4	ENCDO923WRX
GATA3-AS1	chr10:8045072-8045572	chr10:8052495-8052496	0.646348582685721	ENCSR524LBS	ENCFF468JBI	stimulated activated CD8-positive, alpha-beta memory T cell	/biosample-types/primary_cell_NTR_0000669/	ENCODE-rE2G predictions for stimulated activated CD8-positive, alpha-beta memory T cell; Donor: ENCDO923WRX; Treatment: anti-CD3 and anti-CD28 coated beads, Interleukin-4, 100 ng/mL, 1 hour	anti-CD3 and anti-CD28 coated beads,Interleukin-4	ENCDO923WRX
GATA3	chr10:8046604-8047104	chr10:8054703-8054704	0.320050367995595	ENCSR524LBS	ENCFF468JBI	stimulated activated CD8-positive, alpha-beta memory T cell	/biosample-types/primary_cell_NTR_0000669/	ENCODE-rE2G predictions for stimulated activated CD8-positive, alpha-beta memory T cell; Donor: ENCDO923WRX; Treatment: anti-CD3 and anti-CD28 coated beads, Interleukin-4, 100 ng/mL, 1 hour	anti-CD3 and anti-CD28 coated beads,Interleukin-4	ENCDO923WRX
GATA3-AS1	chr10:8046604-8047104	chr10:8052495-8052496	0.675738617964661	ENCSR524LBS	ENCFF468JBI	stimulated activated CD8-positive, alpha-beta memory T cell	/biosample-types/primary_cell_NTR_0000669/	ENCODE-rE2G predictions for stimulated activated CD8-positive, alpha-beta memory T cell; Donor: ENCDO923WRX; Treatment: anti-CD3 and anti-CD28 coated beads, Interleukin-4, 100 ng/mL, 1 hour	anti-CD3 and anti-CD28 coated beads,Interleukin-4	ENCDO923WRX
GATA3	chr10:8048521-8049156	chr10:8054703-8054704	0.801330631502773	ENCSR524LBS	ENCFF468JBI	stimulated activated CD8-positive, alpha-beta memory T cell	/biosample-types/primary_cell_NTR_0000669/	ENCODE-rE2G predictions for stimulated activated CD8-positive, alpha-beta memory T cell; Donor: ENCDO923WRX; Treatment: anti-CD3 and anti-CD28 coated beads, Interleukin-4, 100 ng/mL, 1 hour	anti-CD3 and anti-CD28 coated beads,Interleukin-4	ENCDO923WRX
GATA3-AS1	chr10:8048521-8049156	chr10:8052495-8052496	0.951334201540698	ENCSR524LBS	ENCFF468JBI	stimulated activated CD8-positive, alpha-beta memory T cell	/biosample-types/primary_cell_NTR_0000669/	ENCODE-rE2G predictions for stimulated activated CD8-positive, alpha-beta memory T cell; Donor: ENCDO923WRX; Treatment: anti-CD3 and anti-CD28 coated beads, Interleukin-4, 100 ng/mL, 1 hour	anti-CD3 and anti-CD28 coated beads,Interleukin-4	ENCDO923WRX
GATA3-AS1	chr10:8052245-8052745	chr10:8052495-8052496	0.999999996374682	ENCSR524LBS	ENCFF468JBI	stimulated activated CD8-positive, alpha-beta memory T cell	/biosample-types/primary_cell_NTR_0000669/	ENCODE-rE2G predictions for stimulated activated CD8-positive, alpha-beta memory T cell; Donor: ENCDO923WRX; Treatment: anti-CD3 and anti-CD28 coated beads, Interleukin-4, 100 ng/mL, 1 hour	anti-CD3 and anti-CD28 coated beads,Interleukin-4	ENCDO923WRX
GATA3	chr10:8053300-8054953	chr10:8054703-8054704	0.999982083662513	ENCSR524LBS	ENCFF468JBI	stimulated activated CD8-positive, alpha-beta memory T cell	/biosample-types/primary_cell_NTR_0000669/	ENCODE-rE2G predictions for stimulated activated CD8-positive, alpha-beta memory T cell; Donor: ENCDO923WRX; Treatment: anti-CD3 and anti-CD28 coated beads, Interleukin-4, 100 ng/mL, 1 hour	anti-CD3 and anti-CD28 coated beads,Interleukin-4	ENCDO923WRX
GATA3	chr10:8055385-8055885	chr10:8054703-8054704	0.902245326367425	ENCSR524LBS	ENCFF468JBI	stimulated activated CD8-positive, alpha-beta memory T cell	/biosample-types/primary_cell_NTR_0000669/	ENCODE-rE2G predictions for stimulated activated CD8-positive, alpha-beta memory T cell; Donor: ENCDO923WRX; Treatment: anti-CD3 and anti-CD28 coated beads, Interleukin-4, 100 ng/mL, 1 hour	anti-CD3 and anti-CD28 coated beads,Interleukin-4	ENCDO923WRX
GATA3-AS1	chr10:8055385-8055885	chr10:8052495-8052496	0.730641304379638	ENCSR524LBS	ENCFF468JBI	stimulated activated CD8-positive, alpha-beta memory T cell	/biosample-types/primary_cell_NTR_0000669/	ENCODE-rE2G predictions for stimulated activated CD8-positive, alpha-beta memory T cell; Donor: ENCDO923WRX; Treatment: anti-CD3 and anti-CD28 coated beads, Interleukin-4, 100 ng/mL, 1 hour	anti-CD3 and anti-CD28 coated beads,Interleukin-4	ENCDO923WRX
GATA3	chr10:8056782-8057282	chr10:8054703-8054704	0.905837776552333	ENCSR524LBS	ENCFF468JBI	stimulated activated CD8-positive, alpha-beta memory T cell	/biosample-types/primary_cell_NTR_0000669/	ENCODE-rE2G predictions for stimulated activated CD8-positive, alpha-beta memory T cell; Donor: ENCDO923WRX; Treatment: anti-CD3 and anti-CD28 coated beads, Interleukin-4, 100 ng/mL, 1 hour	anti-CD3 and anti-CD28 coated beads,Interleukin-4	ENCDO923WRX
GATA3-AS1	chr10:8056782-8057282	chr10:8052495-8052496	0.808798949822772	ENCSR524LBS	ENCFF468JBI	stimulated activated CD8-positive, alpha-beta memory T cell	/biosample-types/primary_cell_NTR_0000669/	ENCODE-rE2G predictions for stimulated activated CD8-positive, alpha-beta memory T cell; Donor: ENCDO923WRX; Treatment: anti-CD3 and anti-CD28 coated beads, Interleukin-4, 100 ng/mL, 1 hour	anti-CD3 and anti-CD28 coated beads,Interleukin-4	ENCDO923WRX
GATA3	chr10:8060081-8060581	chr10:8054703-8054704	0.703800020575767	ENCSR524LBS	ENCFF468JBI	stimulated activated CD8-positive, alpha-beta memory T cell	/biosample-types/primary_cell_NTR_0000669/	ENCODE-rE2G predictions for stimulated activated CD8-positive, alpha-beta memory T cell; Donor: ENCDO923WRX; Treatment: anti-CD3 and anti-CD28 coated beads, Interleukin-4, 100 ng/mL, 1 hour	anti-CD3 and anti-CD28 coated beads,Interleukin-4	ENCDO923WRX
GATA3-AS1	chr10:8060081-8060581	chr10:8052495-8052496	0.528609638189111	ENCSR524LBS	ENCFF468JBI	stimulated activated CD8-positive, alpha-beta memory T cell	/biosample-types/primary_cell_NTR_0000669/	ENCODE-rE2G predictions for stimulated activated CD8-positive, alpha-beta memory T cell; Donor: ENCDO923WRX; Treatment: anti-CD3 and anti-CD28 coated beads, Interleukin-4, 100 ng/mL, 1 hour	anti-CD3 and anti-CD28 coated beads,Interleukin-4	ENCDO923WRX
GATA3	chr10:8061203-8062030	chr10:8054703-8054704	0.89755831372088	ENCSR524LBS	ENCFF468JBI	stimulated activated CD8-positive, alpha-beta memory T cell	/biosample-types/primary_cell_NTR_0000669/	ENCODE-rE2G predictions for stimulated activated CD8-positive, alpha-beta memory T cell; Donor: ENCDO923WRX; Treatment: anti-CD3 and anti-CD28 coated beads, Interleukin-4, 100 ng/mL, 1 hour	anti-CD3 and anti-CD28 coated beads,Interleukin-4	ENCDO923WRX
GATA3-AS1	chr10:8061203-8062030	chr10:8052495-8052496	0.814164516116892	ENCSR524LBS	ENCFF468JBI	stimulated activated CD8-positive, alpha-beta memory T cell	/biosample-types/primary_cell_NTR_0000669/	ENCODE-rE2G predictions for stimulated activated CD8-positive, alpha-beta memory T cell; Donor: ENCDO923WRX; Treatment: anti-CD3 and anti-CD28 coated beads, Interleukin-4, 100 ng/mL, 1 hour	anti-CD3 and anti-CD28 coated beads,Interleukin-4	ENCDO923WRX
GATA3	chr10:8073690-8074190	chr10:8054703-8054704	0.222703753805953	ENCSR524LBS	ENCFF468JBI	stimulated activated CD8-positive, alpha-beta memory T cell	/biosample-types/primary_cell_NTR_0000669/	ENCODE-rE2G predictions for stimulated activated CD8-positive, alpha-beta memory T cell; Donor: ENCDO923WRX; Treatment: anti-CD3 and anti-CD28 coated beads, Interleukin-4, 100 ng/mL, 1 hour	anti-CD3 and anti-CD28 coated beads,Interleukin-4	ENCDO923WRX
GATA3	chr10:8088469-8088969	chr10:8054703-8054704	0.208125239073603	ENCSR524LBS	ENCFF468JBI	stimulated activated CD8-positive, alpha-beta memory T cell	/biosample-types/primary_cell_NTR_0000669/	ENCODE-rE2G predictions for stimulated activated CD8-positive, alpha-beta memory T cell; Donor: ENCDO923WRX; Treatment: anti-CD3 and anti-CD28 coated beads, Interleukin-4, 100 ng/mL, 1 hour	anti-CD3 and anti-CD28 coated beads,Interleukin-4	ENCDO923WRX
GATA3	chr10:8331931-8332713	chr10:8054703-8054704	0.266794191963468	ENCSR524LBS	ENCFF468JBI	stimulated activated CD8-positive, alpha-beta memory T cell	/biosample-types/primary_cell_NTR_0000669/	ENCODE-rE2G predictions for stimulated activated CD8-positive, alpha-beta memory T cell; Donor: ENCDO923WRX; Treatment: anti-CD3 and anti-CD28 coated beads, Interleukin-4, 100 ng/mL, 1 hour	anti-CD3 and anti-CD28 coated beads,Interleukin-4	ENCDO923WRX
GATA3-AS1	chr10:8331931-8332713	chr10:8052495-8052496	0.261550747968621	ENCSR524LBS	ENCFF468JBI	stimulated activated CD8-positive, alpha-beta memory T cell	/biosample-types/primary_cell_NTR_0000669/	ENCODE-rE2G predictions for stimulated activated CD8-positive, alpha-beta memory T cell; Donor: ENCDO923WRX; Treatment: anti-CD3 and anti-CD28 coated beads, Interleukin-4, 100 ng/mL, 1 hour	anti-CD3 and anti-CD28 coated beads,Interleukin-4	ENCDO923WRX
USP6NL	chr10:11163160-11163660	chr10:11611789-11611790	0.250536076020876	ENCSR524LBS	ENCFF468JBI	stimulated activated CD8-positive, alpha-beta memory T cell	/biosample-types/primary_cell_NTR_0000669/	ENCODE-rE2G predictions for stimulated activated CD8-positive, alpha-beta memory T cell; Donor: ENCDO923WRX; Treatment: anti-CD3 and anti-CD28 coated beads, Interleukin-4, 100 ng/mL, 1 hour	anti-CD3 and anti-CD28 coated beads,Interleukin-4	ENCDO923WRX
USP6NL	chr10:11164628-11165694	chr10:11611789-11611790	0.248307240296372	ENCSR524LBS	ENCFF468JBI	stimulated activated CD8-positive, alpha-beta memory T cell	/biosample-types/primary_cell_NTR_0000669/	ENCODE-rE2G predictions for stimulated activated CD8-positive, alpha-beta memory T cell; Donor: ENCDO923WRX; Treatment: anti-CD3 and anti-CD28 coated beads, Interleukin-4, 100 ng/mL, 1 hour	anti-CD3 and anti-CD28 coated beads,Interleukin-4	ENCDO923WRX
USP6NL	chr10:11178571-11179071	chr10:11611789-11611790	0.318620597714922	ENCSR524LBS	ENCFF468JBI	stimulated activated CD8-positive, alpha-beta memory T cell	/biosample-types/primary_cell_NTR_0000669/	ENCODE-rE2G predictions for stimulated activated CD8-positive, alpha-beta memory T cell; Donor: ENCDO923WRX; Treatment: anti-CD3 and anti-CD28 coated beads, Interleukin-4, 100 ng/mL, 1 hour	anti-CD3 and anti-CD28 coated beads,Interleukin-4	ENCDO923WRX
USP6NL	chr10:11609477-11609977	chr10:11611789-11611790	0.882509216682318	ENCSR524LBS	ENCFF468JBI	stimulated activated CD8-positive, alpha-beta memory T cell	/biosample-types/primary_cell_NTR_0000669/	ENCODE-rE2G predictions for stimulated activated CD8-positive, alpha-beta memory T cell; Donor: ENCDO923WRX; Treatment: anti-CD3 and anti-CD28 coated beads, Interleukin-4, 100 ng/mL, 1 hour	anti-CD3 and anti-CD28 coated beads,Interleukin-4	ENCDO923WRX
USP6NL	chr10:11610841-11612039	chr10:11611789-11611790	0.999987362060221	ENCSR524LBS	ENCFF468JBI	stimulated activated CD8-positive, alpha-beta memory T cell	/biosample-types/primary_cell_NTR_0000669/	ENCODE-rE2G predictions for stimulated activated CD8-positive, alpha-beta memory T cell; Donor: ENCDO923WRX; Treatment: anti-CD3 and anti-CD28 coated beads, Interleukin-4, 100 ng/mL, 1 hour	anti-CD3 and anti-CD28 coated beads,Interleukin-4	ENCDO923WRX
ECHDC3	chr10:11684604-11685526	chr10:11742356-11742357	0.621471831561731	ENCSR524LBS	ENCFF468JBI	stimulated activated CD8-positive, alpha-beta memory T cell	/biosample-types/primary_cell_NTR_0000669/	ENCODE-rE2G predictions for stimulated activated CD8-positive, alpha-beta memory T cell; Donor: ENCDO923WRX; Treatment: anti-CD3 and anti-CD28 coated beads, Interleukin-4, 100 ng/mL, 1 hour	anti-CD3 and anti-CD28 coated beads,Interleukin-4	ENCDO923WRX
PROSER2	chr10:11684604-11685526	chr10:11823397-11823398	0.326862024053667	ENCSR524LBS	ENCFF468JBI	stimulated activated CD8-positive, alpha-beta memory T cell	/biosample-types/primary_cell_NTR_0000669/	ENCODE-rE2G predictions for stimulated activated CD8-positive, alpha-beta memory T cell; Donor: ENCDO923WRX; Treatment: anti-CD3 and anti-CD28 coated beads, Interleukin-4, 100 ng/mL, 1 hour	anti-CD3 and anti-CD28 coated beads,Interleukin-4	ENCDO923WRX
USP6NL	chr10:11684604-11685526	chr10:11611789-11611790	0.654741997233472	ENCSR524LBS	ENCFF468JBI	stimulated activated CD8-positive, alpha-beta memory T cell	/biosample-types/primary_cell_NTR_0000669/	ENCODE-rE2G predictions for stimulated activated CD8-positive, alpha-beta memory T cell; Donor: ENCDO923WRX; Treatment: anti-CD3 and anti-CD28 coated beads, Interleukin-4, 100 ng/mL, 1 hour	anti-CD3 and anti-CD28 coated beads,Interleukin-4	ENCDO923WRX
ECHDC3	chr10:11685785-11686285	chr10:11742356-11742357	0.299883635090532	ENCSR524LBS	ENCFF468JBI	stimulated activated CD8-positive, alpha-beta memory T cell	/biosample-types/primary_cell_NTR_0000669/	ENCODE-rE2G predictions for stimulated activated CD8-positive, alpha-beta memory T cell; Donor: ENCDO923WRX; Treatment: anti-CD3 and anti-CD28 coated beads, Interleukin-4, 100 ng/mL, 1 hour	anti-CD3 and anti-CD28 coated beads,Interleukin-4	ENCDO923WRX
USP6NL	chr10:11685785-11686285	chr10:11611789-11611790	0.310348345995645	ENCSR524LBS	ENCFF468JBI	stimulated activated CD8-positive, alpha-beta memory T cell	/biosample-types/primary_cell_NTR_0000669/	ENCODE-rE2G predictions for stimulated activated CD8-positive, alpha-beta memory T cell; Donor: ENCDO923WRX; Treatment: anti-CD3 and anti-CD28 coated beads, Interleukin-4, 100 ng/mL, 1 hour	anti-CD3 and anti-CD28 coated beads,Interleukin-4	ENCDO923WRX
ECHDC3	chr10:11729869-11730369	chr10:11742356-11742357	0.347381683238388	ENCSR524LBS	ENCFF468JBI	stimulated activated CD8-positive, alpha-beta memory T cell	/biosample-types/primary_cell_NTR_0000669/	ENCODE-rE2G predictions for stimulated activated CD8-positive, alpha-beta memory T cell; Donor: ENCDO923WRX; Treatment: anti-CD3 and anti-CD28 coated beads, Interleukin-4, 100 ng/mL, 1 hour	anti-CD3 and anti-CD28 coated beads,Interleukin-4	ENCDO923WRX
ECHDC3	chr10:11737477-11737977	chr10:11742356-11742357	0.625270832439267	ENCSR524LBS	ENCFF468JBI	stimulated activated CD8-positive, alpha-beta memory T cell	/biosample-types/primary_cell_NTR_0000669/	ENCODE-rE2G predictions for stimulated activated CD8-positive, alpha-beta memory T cell; Donor: ENCDO923WRX; Treatment: anti-CD3 and anti-CD28 coated beads, Interleukin-4, 100 ng/mL, 1 hour	anti-CD3 and anti-CD28 coated beads,Interleukin-4	ENCDO923WRX
ECHDC3	chr10:11742054-11742606	chr10:11742356-11742357	0.99999817964731	ENCSR524LBS	ENCFF468JBI	stimulated activated CD8-positive, alpha-beta memory T cell	/biosample-types/primary_cell_NTR_0000669/	ENCODE-rE2G predictions for stimulated activated CD8-positive, alpha-beta memory T cell; Donor: ENCDO923WRX; Treatment: anti-CD3 and anti-CD28 coated beads, Interleukin-4, 100 ng/mL, 1 hour	anti-CD3 and anti-CD28 coated beads,Interleukin-4	ENCDO923WRX
ECHDC3	chr10:11742613-11743113	chr10:11742356-11742357	0.999984066998856	ENCSR524LBS	ENCFF468JBI	stimulated activated CD8-positive, alpha-beta memory T cell	/biosample-types/primary_cell_NTR_0000669/	ENCODE-rE2G predictions for stimulated activated CD8-positive, alpha-beta memory T cell; Donor: ENCDO923WRX; Treatment: anti-CD3 and anti-CD28 coated beads, Interleukin-4, 100 ng/mL, 1 hour	anti-CD3 and anti-CD28 coated beads,Interleukin-4	ENCDO923WRX
ECHDC3	chr10:11743510-11744010	chr10:11742356-11742357	0.533066097541814	ENCSR524LBS	ENCFF468JBI	stimulated activated CD8-positive, alpha-beta memory T cell	/biosample-types/primary_cell_NTR_0000669/	ENCODE-rE2G predictions for stimulated activated CD8-positive, alpha-beta memory T cell; Donor: ENCDO923WRX; Treatment: anti-CD3 and anti-CD28 coated beads, Interleukin-4, 100 ng/mL, 1 hour	anti-CD3 and anti-CD28 coated beads,Interleukin-4	ENCDO923WRX
ECHDC3	chr10:11746839-11747339	chr10:11742356-11742357	0.701425284909191	ENCSR524LBS	ENCFF468JBI	stimulated activated CD8-positive, alpha-beta memory T cell	/biosample-types/primary_cell_NTR_0000669/	ENCODE-rE2G predictions for stimulated activated CD8-positive, alpha-beta memory T cell; Donor: ENCDO923WRX; Treatment: anti-CD3 and anti-CD28 coated beads, Interleukin-4, 100 ng/mL, 1 hour	anti-CD3 and anti-CD28 coated beads,Interleukin-4	ENCDO923WRX
ECHDC3	chr10:11757848-11758348	chr10:11742356-11742357	0.958383893290709	ENCSR524LBS	ENCFF468JBI	stimulated activated CD8-positive, alpha-beta memory T cell	/biosample-types/primary_cell_NTR_0000669/	ENCODE-rE2G predictions for stimulated activated CD8-positive, alpha-beta memory T cell; Donor: ENCDO923WRX; Treatment: anti-CD3 and anti-CD28 coated beads, Interleukin-4, 100 ng/mL, 1 hour	anti-CD3 and anti-CD28 coated beads,Interleukin-4	ENCDO923WRX
PROSER2	chr10:11757848-11758348	chr10:11823397-11823398	0.815608617729725	ENCSR524LBS	ENCFF468JBI	stimulated activated CD8-positive, alpha-beta memory T cell	/biosample-types/primary_cell_NTR_0000669/	ENCODE-rE2G predictions for stimulated activated CD8-positive, alpha-beta memory T cell; Donor: ENCDO923WRX; Treatment: anti-CD3 and anti-CD28 coated beads, Interleukin-4, 100 ng/mL, 1 hour	anti-CD3 and anti-CD28 coated beads,Interleukin-4	ENCDO923WRX
USP6NL	chr10:11757848-11758348	chr10:11611789-11611790	0.649152044807862	ENCSR524LBS	ENCFF468JBI	stimulated activated CD8-positive, alpha-beta memory T cell	/biosample-types/primary_cell_NTR_0000669/	ENCODE-rE2G predictions for stimulated activated CD8-positive, alpha-beta memory T cell; Donor: ENCDO923WRX; Treatment: anti-CD3 and anti-CD28 coated beads, Interleukin-4, 100 ng/mL, 1 hour	anti-CD3 and anti-CD28 coated beads,Interleukin-4	ENCDO923WRX
ECHDC3	chr10:11760609-11761109	chr10:11742356-11742357	0.239028044060616	ENCSR524LBS	ENCFF468JBI	stimulated activated CD8-positive, alpha-beta memory T cell	/biosample-types/primary_cell_NTR_0000669/	ENCODE-rE2G predictions for stimulated activated CD8-positive, alpha-beta memory T cell; Donor: ENCDO923WRX; Treatment: anti-CD3 and anti-CD28 coated beads, Interleukin-4, 100 ng/mL, 1 hour	anti-CD3 and anti-CD28 coated beads,Interleukin-4	ENCDO923WRX
ECHDC3	chr10:11762979-11763479	chr10:11742356-11742357	0.371211544279409	ENCSR524LBS	ENCFF468JBI	stimulated activated CD8-positive, alpha-beta memory T cell	/biosample-types/primary_cell_NTR_0000669/	ENCODE-rE2G predictions for stimulated activated CD8-positive, alpha-beta memory T cell; Donor: ENCDO923WRX; Treatment: anti-CD3 and anti-CD28 coated beads, Interleukin-4, 100 ng/mL, 1 hour	anti-CD3 and anti-CD28 coated beads,Interleukin-4	ENCDO923WRX
PROSER2	chr10:11762979-11763479	chr10:11823397-11823398	0.240639822572404	ENCSR524LBS	ENCFF468JBI	stimulated activated CD8-positive, alpha-beta memory T cell	/biosample-types/primary_cell_NTR_0000669/	ENCODE-rE2G predictions for stimulated activated CD8-positive, alpha-beta memory T cell; Donor: ENCDO923WRX; Treatment: anti-CD3 and anti-CD28 coated beads, Interleukin-4, 100 ng/mL, 1 hour	anti-CD3 and anti-CD28 coated beads,Interleukin-4	ENCDO923WRX
PROSER2	chr10:11787408-11787908	chr10:11823397-11823398	0.207141237586051	ENCSR524LBS	ENCFF468JBI	stimulated activated CD8-positive, alpha-beta memory T cell	/biosample-types/primary_cell_NTR_0000669/	ENCODE-rE2G predictions for stimulated activated CD8-positive, alpha-beta memory T cell; Donor: ENCDO923WRX; Treatment: anti-CD3 and anti-CD28 coated beads, Interleukin-4, 100 ng/mL, 1 hour	anti-CD3 and anti-CD28 coated beads,Interleukin-4	ENCDO923WRX
PROSER2	chr10:11814972-11815472	chr10:11823397-11823398	0.479956521154002	ENCSR524LBS	ENCFF468JBI	stimulated activated CD8-positive, alpha-beta memory T cell	/biosample-types/primary_cell_NTR_0000669/	ENCODE-rE2G predictions for stimulated activated CD8-positive, alpha-beta memory T cell; Donor: ENCDO923WRX; Treatment: anti-CD3 and anti-CD28 coated beads, Interleukin-4, 100 ng/mL, 1 hour	anti-CD3 and anti-CD28 coated beads,Interleukin-4	ENCDO923WRX
PROSER2	chr10:11822962-11823647	chr10:11823397-11823398	0.99999424187906	ENCSR524LBS	ENCFF468JBI	stimulated activated CD8-positive, alpha-beta memory T cell	/biosample-types/primary_cell_NTR_0000669/	ENCODE-rE2G predictions for stimulated activated CD8-positive, alpha-beta memory T cell; Donor: ENCDO923WRX; Treatment: anti-CD3 and anti-CD28 coated beads, Interleukin-4, 100 ng/mL, 1 hour	anti-CD3 and anti-CD28 coated beads,Interleukin-4	ENCDO923WRX
PROSER2	chr10:11850852-11851352	chr10:11823397-11823398	0.258578867227277	ENCSR524LBS	ENCFF468JBI	stimulated activated CD8-positive, alpha-beta memory T cell	/biosample-types/primary_cell_NTR_0000669/	ENCODE-rE2G predictions for stimulated activated CD8-positive, alpha-beta memory T cell; Donor: ENCDO923WRX; Treatment: anti-CD3 and anti-CD28 coated beads, Interleukin-4, 100 ng/mL, 1 hour	anti-CD3 and anti-CD28 coated beads,Interleukin-4	ENCDO923WRX
PROSER2	chr10:11863646-11864146	chr10:11823397-11823398	0.622120517932339	ENCSR524LBS	ENCFF468JBI	stimulated activated CD8-positive, alpha-beta memory T cell	/biosample-types/primary_cell_NTR_0000669/	ENCODE-rE2G predictions for stimulated activated CD8-positive, alpha-beta memory T cell; Donor: ENCDO923WRX; Treatment: anti-CD3 and anti-CD28 coated beads, Interleukin-4, 100 ng/mL, 1 hour	anti-CD3 and anti-CD28 coated beads,Interleukin-4	ENCDO923WRX
PROSER2	chr10:11874724-11875224	chr10:11823397-11823398	0.586902937531472	ENCSR524LBS	ENCFF468JBI	stimulated activated CD8-positive, alpha-beta memory T cell	/biosample-types/primary_cell_NTR_0000669/	ENCODE-rE2G predictions for stimulated activated CD8-positive, alpha-beta memory T cell; Donor: ENCDO923WRX; Treatment: anti-CD3 and anti-CD28 coated beads, Interleukin-4, 100 ng/mL, 1 hour	anti-CD3 and anti-CD28 coated beads,Interleukin-4	ENCDO923WRX
PROSER2	chr10:11886787-11887287	chr10:11823397-11823398	0.281818184141022	ENCSR524LBS	ENCFF468JBI	stimulated activated CD8-positive, alpha-beta memory T cell	/biosample-types/primary_cell_NTR_0000669/	ENCODE-rE2G predictions for stimulated activated CD8-positive, alpha-beta memory T cell; Donor: ENCDO923WRX; Treatment: anti-CD3 and anti-CD28 coated beads, Interleukin-4, 100 ng/mL, 1 hour	anti-CD3 and anti-CD28 coated beads,Interleukin-4	ENCDO923WRX
PROSER2	chr10:11986529-11987029	chr10:11823397-11823398	0.38872807172993	ENCSR524LBS	ENCFF468JBI	stimulated activated CD8-positive, alpha-beta memory T cell	/biosample-types/primary_cell_NTR_0000669/	ENCODE-rE2G predictions for stimulated activated CD8-positive, alpha-beta memory T cell; Donor: ENCDO923WRX; Treatment: anti-CD3 and anti-CD28 coated beads, Interleukin-4, 100 ng/mL, 1 hour	anti-CD3 and anti-CD28 coated beads,Interleukin-4	ENCDO923WRX
UPF2	chr10:12042591-12043512	chr10:12042841-12042842	0.999962980887082	ENCSR524LBS	ENCFF468JBI	stimulated activated CD8-positive, alpha-beta memory T cell	/biosample-types/primary_cell_NTR_0000669/	ENCODE-rE2G predictions for stimulated activated CD8-positive, alpha-beta memory T cell; Donor: ENCDO923WRX; Treatment: anti-CD3 and anti-CD28 coated beads, Interleukin-4, 100 ng/mL, 1 hour	anti-CD3 and anti-CD28 coated beads,Interleukin-4	ENCDO923WRX
DHTKD1	chr10:12068643-12069166	chr10:12068916-12068917	0.999995115881135	ENCSR524LBS	ENCFF468JBI	stimulated activated CD8-positive, alpha-beta memory T cell	/biosample-types/primary_cell_NTR_0000669/	ENCODE-rE2G predictions for stimulated activated CD8-positive, alpha-beta memory T cell; Donor: ENCDO923WRX; Treatment: anti-CD3 and anti-CD28 coated beads, Interleukin-4, 100 ng/mL, 1 hour	anti-CD3 and anti-CD28 coated beads,Interleukin-4	ENCDO923WRX
SEC61A2	chr10:12122578-12123078	chr10:12129640-12129641	0.31276036774859	ENCSR524LBS	ENCFF468JBI	stimulated activated CD8-positive, alpha-beta memory T cell	/biosample-types/primary_cell_NTR_0000669/	ENCODE-rE2G predictions for stimulated activated CD8-positive, alpha-beta memory T cell; Donor: ENCDO923WRX; Treatment: anti-CD3 and anti-CD28 coated beads, Interleukin-4, 100 ng/mL, 1 hour	anti-CD3 and anti-CD28 coated beads,Interleukin-4	ENCDO923WRX
SEC61A2	chr10:12129308-12129890	chr10:12129640-12129641	0.999989277367295	ENCSR524LBS	ENCFF468JBI	stimulated activated CD8-positive, alpha-beta memory T cell	/biosample-types/primary_cell_NTR_0000669/	ENCODE-rE2G predictions for stimulated activated CD8-positive, alpha-beta memory T cell; Donor: ENCDO923WRX; Treatment: anti-CD3 and anti-CD28 coated beads, Interleukin-4, 100 ng/mL, 1 hour	anti-CD3 and anti-CD28 coated beads,Interleukin-4	ENCDO923WRX
CDC123	chr10:12195641-12196437	chr10:12195961-12195962	0.99996557224419	ENCSR524LBS	ENCFF468JBI	stimulated activated CD8-positive, alpha-beta memory T cell	/biosample-types/primary_cell_NTR_0000669/	ENCODE-rE2G predictions for stimulated activated CD8-positive, alpha-beta memory T cell; Donor: ENCDO923WRX; Treatment: anti-CD3 and anti-CD28 coated beads, Interleukin-4, 100 ng/mL, 1 hour	anti-CD3 and anti-CD28 coated beads,Interleukin-4	ENCDO923WRX
NUDT5	chr10:12195641-12196437	chr10:12196144-12196145	0.999957636749228	ENCSR524LBS	ENCFF468JBI	stimulated activated CD8-positive, alpha-beta memory T cell	/biosample-types/primary_cell_NTR_0000669/	ENCODE-rE2G predictions for stimulated activated CD8-positive, alpha-beta memory T cell; Donor: ENCDO923WRX; Treatment: anti-CD3 and anti-CD28 coated beads, Interleukin-4, 100 ng/mL, 1 hour	anti-CD3 and anti-CD28 coated beads,Interleukin-4	ENCDO923WRX
CAMK1D	chr10:12348766-12349792	chr10:12349542-12349543	0.999978235717813	ENCSR524LBS	ENCFF468JBI	stimulated activated CD8-positive, alpha-beta memory T cell	/biosample-types/primary_cell_NTR_0000669/	ENCODE-rE2G predictions for stimulated activated CD8-positive, alpha-beta memory T cell; Donor: ENCDO923WRX; Treatment: anti-CD3 and anti-CD28 coated beads, Interleukin-4, 100 ng/mL, 1 hour	anti-CD3 and anti-CD28 coated beads,Interleukin-4	ENCDO923WRX
CAMK1D	chr10:12350460-12350960	chr10:12349542-12349543	0.915408037821651	ENCSR524LBS	ENCFF468JBI	stimulated activated CD8-positive, alpha-beta memory T cell	/biosample-types/primary_cell_NTR_0000669/	ENCODE-rE2G predictions for stimulated activated CD8-positive, alpha-beta memory T cell; Donor: ENCDO923WRX; Treatment: anti-CD3 and anti-CD28 coated beads, Interleukin-4, 100 ng/mL, 1 hour	anti-CD3 and anti-CD28 coated beads,Interleukin-4	ENCDO923WRX
CAMK1D	chr10:12448611-12449504	chr10:12349542-12349543	0.337134606433727	ENCSR524LBS	ENCFF468JBI	stimulated activated CD8-positive, alpha-beta memory T cell	/biosample-types/primary_cell_NTR_0000669/	ENCODE-rE2G predictions for stimulated activated CD8-positive, alpha-beta memory T cell; Donor: ENCDO923WRX; Treatment: anti-CD3 and anti-CD28 coated beads, Interleukin-4, 100 ng/mL, 1 hour	anti-CD3 and anti-CD28 coated beads,Interleukin-4	ENCDO923WRX
OPTN	chr10:13099007-13100331	chr10:13100081-13100082	0.999984621609581	ENCSR524LBS	ENCFF468JBI	stimulated activated CD8-positive, alpha-beta memory T cell	/biosample-types/primary_cell_NTR_0000669/	ENCODE-rE2G predictions for stimulated activated CD8-positive, alpha-beta memory T cell; Donor: ENCDO923WRX; Treatment: anti-CD3 and anti-CD28 coated beads, Interleukin-4, 100 ng/mL, 1 hour	anti-CD3 and anti-CD28 coated beads,Interleukin-4	ENCDO923WRX
OPTN	chr10:13100482-13100982	chr10:13100081-13100082	0.999972130936671	ENCSR524LBS	ENCFF468JBI	stimulated activated CD8-positive, alpha-beta memory T cell	/biosample-types/primary_cell_NTR_0000669/	ENCODE-rE2G predictions for stimulated activated CD8-positive, alpha-beta memory T cell; Donor: ENCDO923WRX; Treatment: anti-CD3 and anti-CD28 coated beads, Interleukin-4, 100 ng/mL, 1 hour	anti-CD3 and anti-CD28 coated beads,Interleukin-4	ENCDO923WRX
OPTN	chr10:13107931-13108431	chr10:13100081-13100082	0.544424923839078	ENCSR524LBS	ENCFF468JBI	stimulated activated CD8-positive, alpha-beta memory T cell	/biosample-types/primary_cell_NTR_0000669/	ENCODE-rE2G predictions for stimulated activated CD8-positive, alpha-beta memory T cell; Donor: ENCDO923WRX; Treatment: anti-CD3 and anti-CD28 coated beads, Interleukin-4, 100 ng/mL, 1 hour	anti-CD3 and anti-CD28 coated beads,Interleukin-4	ENCDO923WRX
OPTN	chr10:13116117-13116892	chr10:13100081-13100082	0.342185167728905	ENCSR524LBS	ENCFF468JBI	stimulated activated CD8-positive, alpha-beta memory T cell	/biosample-types/primary_cell_NTR_0000669/	ENCODE-rE2G predictions for stimulated activated CD8-positive, alpha-beta memory T cell; Donor: ENCDO923WRX; Treatment: anti-CD3 and anti-CD28 coated beads, Interleukin-4, 100 ng/mL, 1 hour	anti-CD3 and anti-CD28 coated beads,Interleukin-4	ENCDO923WRX
MCM10	chr10:13161223-13161803	chr10:13161553-13161554	0.999989854811856	ENCSR524LBS	ENCFF468JBI	stimulated activated CD8-positive, alpha-beta memory T cell	/biosample-types/primary_cell_NTR_0000669/	ENCODE-rE2G predictions for stimulated activated CD8-positive, alpha-beta memory T cell; Donor: ENCDO923WRX; Treatment: anti-CD3 and anti-CD28 coated beads, Interleukin-4, 100 ng/mL, 1 hour	anti-CD3 and anti-CD28 coated beads,Interleukin-4	ENCDO923WRX
PHYH	chr10:13299382-13300380	chr10:13300130-13300131	0.99999003599207	ENCSR524LBS	ENCFF468JBI	stimulated activated CD8-positive, alpha-beta memory T cell	/biosample-types/primary_cell_NTR_0000669/	ENCODE-rE2G predictions for stimulated activated CD8-positive, alpha-beta memory T cell; Donor: ENCDO923WRX; Treatment: anti-CD3 and anti-CD28 coated beads, Interleukin-4, 100 ng/mL, 1 hour	anti-CD3 and anti-CD28 coated beads,Interleukin-4	ENCDO923WRX
MCM10	chr10:13301927-13302708	chr10:13161553-13161554	0.749128503141378	ENCSR524LBS	ENCFF468JBI	stimulated activated CD8-positive, alpha-beta memory T cell	/biosample-types/primary_cell_NTR_0000669/	ENCODE-rE2G predictions for stimulated activated CD8-positive, alpha-beta memory T cell; Donor: ENCDO923WRX; Treatment: anti-CD3 and anti-CD28 coated beads, Interleukin-4, 100 ng/mL, 1 hour	anti-CD3 and anti-CD28 coated beads,Interleukin-4	ENCDO923WRX
OPTN	chr10:13301927-13302708	chr10:13100081-13100082	0.490890245156311	ENCSR524LBS	ENCFF468JBI	stimulated activated CD8-positive, alpha-beta memory T cell	/biosample-types/primary_cell_NTR_0000669/	ENCODE-rE2G predictions for stimulated activated CD8-positive, alpha-beta memory T cell; Donor: ENCDO923WRX; Treatment: anti-CD3 and anti-CD28 coated beads, Interleukin-4, 100 ng/mL, 1 hour	anti-CD3 and anti-CD28 coated beads,Interleukin-4	ENCDO923WRX
PHYH	chr10:13301927-13302708	chr10:13300130-13300131	0.996830319777264	ENCSR524LBS	ENCFF468JBI	stimulated activated CD8-positive, alpha-beta memory T cell	/biosample-types/primary_cell_NTR_0000669/	ENCODE-rE2G predictions for stimulated activated CD8-positive, alpha-beta memory T cell; Donor: ENCDO923WRX; Treatment: anti-CD3 and anti-CD28 coated beads, Interleukin-4, 100 ng/mL, 1 hour	anti-CD3 and anti-CD28 coated beads,Interleukin-4	ENCDO923WRX
PRPF18	chr10:13301927-13302708	chr10:13586938-13586939	0.321654174053056	ENCSR524LBS	ENCFF468JBI	stimulated activated CD8-positive, alpha-beta memory T cell	/biosample-types/primary_cell_NTR_0000669/	ENCODE-rE2G predictions for stimulated activated CD8-positive, alpha-beta memory T cell; Donor: ENCDO923WRX; Treatment: anti-CD3 and anti-CD28 coated beads, Interleukin-4, 100 ng/mL, 1 hour	anti-CD3 and anti-CD28 coated beads,Interleukin-4	ENCDO923WRX
SEPHS1	chr10:13301927-13302708	chr10:13348298-13348299	0.957237755421459	ENCSR524LBS	ENCFF468JBI	stimulated activated CD8-positive, alpha-beta memory T cell	/biosample-types/primary_cell_NTR_0000669/	ENCODE-rE2G predictions for stimulated activated CD8-positive, alpha-beta memory T cell; Donor: ENCDO923WRX; Treatment: anti-CD3 and anti-CD28 coated beads, Interleukin-4, 100 ng/mL, 1 hour	anti-CD3 and anti-CD28 coated beads,Interleukin-4	ENCDO923WRX
SEPHS1	chr10:13340591-13341091	chr10:13348298-13348299	0.309969520724213	ENCSR524LBS	ENCFF468JBI	stimulated activated CD8-positive, alpha-beta memory T cell	/biosample-types/primary_cell_NTR_0000669/	ENCODE-rE2G predictions for stimulated activated CD8-positive, alpha-beta memory T cell; Donor: ENCDO923WRX; Treatment: anti-CD3 and anti-CD28 coated beads, Interleukin-4, 100 ng/mL, 1 hour	anti-CD3 and anti-CD28 coated beads,Interleukin-4	ENCDO923WRX
SEPHS1	chr10:13347525-13349438	chr10:13348298-13348299	0.999988230055864	ENCSR524LBS	ENCFF468JBI	stimulated activated CD8-positive, alpha-beta memory T cell	/biosample-types/primary_cell_NTR_0000669/	ENCODE-rE2G predictions for stimulated activated CD8-positive, alpha-beta memory T cell; Donor: ENCDO923WRX; Treatment: anti-CD3 and anti-CD28 coated beads, Interleukin-4, 100 ng/mL, 1 hour	anti-CD3 and anti-CD28 coated beads,Interleukin-4	ENCDO923WRX
SEPHS1	chr10:13351568-13352068	chr10:13348298-13348299	0.766548865440694	ENCSR524LBS	ENCFF468JBI	stimulated activated CD8-positive, alpha-beta memory T cell	/biosample-types/primary_cell_NTR_0000669/	ENCODE-rE2G predictions for stimulated activated CD8-positive, alpha-beta memory T cell; Donor: ENCDO923WRX; Treatment: anti-CD3 and anti-CD28 coated beads, Interleukin-4, 100 ng/mL, 1 hour	anti-CD3 and anti-CD28 coated beads,Interleukin-4	ENCDO923WRX
SEPHS1	chr10:13371826-13372326	chr10:13348298-13348299	0.208059748856835	ENCSR524LBS	ENCFF468JBI	stimulated activated CD8-positive, alpha-beta memory T cell	/biosample-types/primary_cell_NTR_0000669/	ENCODE-rE2G predictions for stimulated activated CD8-positive, alpha-beta memory T cell; Donor: ENCDO923WRX; Treatment: anti-CD3 and anti-CD28 coated beads, Interleukin-4, 100 ng/mL, 1 hour	anti-CD3 and anti-CD28 coated beads,Interleukin-4	ENCDO923WRX
PRPF18	chr10:13586650-13587188	chr10:13586938-13586939	0.999995981399335	ENCSR524LBS	ENCFF468JBI	stimulated activated CD8-positive, alpha-beta memory T cell	/biosample-types/primary_cell_NTR_0000669/	ENCODE-rE2G predictions for stimulated activated CD8-positive, alpha-beta memory T cell; Donor: ENCDO923WRX; Treatment: anti-CD3 and anti-CD28 coated beads, Interleukin-4, 100 ng/mL, 1 hour	anti-CD3 and anti-CD28 coated beads,Interleukin-4	ENCDO923WRX
PRPF18	chr10:13777916-13778416	chr10:13586938-13586939	0.32184993577899	ENCSR524LBS	ENCFF468JBI	stimulated activated CD8-positive, alpha-beta memory T cell	/biosample-types/primary_cell_NTR_0000669/	ENCODE-rE2G predictions for stimulated activated CD8-positive, alpha-beta memory T cell; Donor: ENCDO923WRX; Treatment: anti-CD3 and anti-CD28 coated beads, Interleukin-4, 100 ng/mL, 1 hour	anti-CD3 and anti-CD28 coated beads,Interleukin-4	ENCDO923WRX
PRPF18	chr10:13786997-13787497	chr10:13586938-13586939	0.293573883230692	ENCSR524LBS	ENCFF468JBI	stimulated activated CD8-positive, alpha-beta memory T cell	/biosample-types/primary_cell_NTR_0000669/	ENCODE-rE2G predictions for stimulated activated CD8-positive, alpha-beta memory T cell; Donor: ENCDO923WRX; Treatment: anti-CD3 and anti-CD28 coated beads, Interleukin-4, 100 ng/mL, 1 hour	anti-CD3 and anti-CD28 coated beads,Interleukin-4	ENCDO923WRX
FAM107B	chr10:14498872-14499372	chr10:14572189-14572190	0.30571734511113	ENCSR524LBS	ENCFF468JBI	stimulated activated CD8-positive, alpha-beta memory T cell	/biosample-types/primary_cell_NTR_0000669/	ENCODE-rE2G predictions for stimulated activated CD8-positive, alpha-beta memory T cell; Donor: ENCDO923WRX; Treatment: anti-CD3 and anti-CD28 coated beads, Interleukin-4, 100 ng/mL, 1 hour	anti-CD3 and anti-CD28 coated beads,Interleukin-4	ENCDO923WRX
FAM107B	chr10:14507048-14507548	chr10:14572189-14572190	0.302891371842148	ENCSR524LBS	ENCFF468JBI	stimulated activated CD8-positive, alpha-beta memory T cell	/biosample-types/primary_cell_NTR_0000669/	ENCODE-rE2G predictions for stimulated activated CD8-positive, alpha-beta memory T cell; Donor: ENCDO923WRX; Treatment: anti-CD3 and anti-CD28 coated beads, Interleukin-4, 100 ng/mL, 1 hour	anti-CD3 and anti-CD28 coated beads,Interleukin-4	ENCDO923WRX
FAM107B	chr10:14508119-14508619	chr10:14572189-14572190	0.218496229487817	ENCSR524LBS	ENCFF468JBI	stimulated activated CD8-positive, alpha-beta memory T cell	/biosample-types/primary_cell_NTR_0000669/	ENCODE-rE2G predictions for stimulated activated CD8-positive, alpha-beta memory T cell; Donor: ENCDO923WRX; Treatment: anti-CD3 and anti-CD28 coated beads, Interleukin-4, 100 ng/mL, 1 hour	anti-CD3 and anti-CD28 coated beads,Interleukin-4	ENCDO923WRX
FAM107B	chr10:14536857-14537357	chr10:14572189-14572190	0.382023827012886	ENCSR524LBS	ENCFF468JBI	stimulated activated CD8-positive, alpha-beta memory T cell	/biosample-types/primary_cell_NTR_0000669/	ENCODE-rE2G predictions for stimulated activated CD8-positive, alpha-beta memory T cell; Donor: ENCDO923WRX; Treatment: anti-CD3 and anti-CD28 coated beads, Interleukin-4, 100 ng/mL, 1 hour	anti-CD3 and anti-CD28 coated beads,Interleukin-4	ENCDO923WRX
FAM107B	chr10:14539788-14540288	chr10:14572189-14572190	0.300400078434418	ENCSR524LBS	ENCFF468JBI	stimulated activated CD8-positive, alpha-beta memory T cell	/biosample-types/primary_cell_NTR_0000669/	ENCODE-rE2G predictions for stimulated activated CD8-positive, alpha-beta memory T cell; Donor: ENCDO923WRX; Treatment: anti-CD3 and anti-CD28 coated beads, Interleukin-4, 100 ng/mL, 1 hour	anti-CD3 and anti-CD28 coated beads,Interleukin-4	ENCDO923WRX
FAM107B	chr10:14540308-14540808	chr10:14572189-14572190	0.28478681497892	ENCSR524LBS	ENCFF468JBI	stimulated activated CD8-positive, alpha-beta memory T cell	/biosample-types/primary_cell_NTR_0000669/	ENCODE-rE2G predictions for stimulated activated CD8-positive, alpha-beta memory T cell; Donor: ENCDO923WRX; Treatment: anti-CD3 and anti-CD28 coated beads, Interleukin-4, 100 ng/mL, 1 hour	anti-CD3 and anti-CD28 coated beads,Interleukin-4	ENCDO923WRX
FAM107B	chr10:14541350-14541850	chr10:14572189-14572190	0.218571087504019	ENCSR524LBS	ENCFF468JBI	stimulated activated CD8-positive, alpha-beta memory T cell	/biosample-types/primary_cell_NTR_0000669/	ENCODE-rE2G predictions for stimulated activated CD8-positive, alpha-beta memory T cell; Donor: ENCDO923WRX; Treatment: anti-CD3 and anti-CD28 coated beads, Interleukin-4, 100 ng/mL, 1 hour	anti-CD3 and anti-CD28 coated beads,Interleukin-4	ENCDO923WRX
FAM107B	chr10:14542950-14543802	chr10:14572189-14572190	0.404857594299078	ENCSR524LBS	ENCFF468JBI	stimulated activated CD8-positive, alpha-beta memory T cell	/biosample-types/primary_cell_NTR_0000669/	ENCODE-rE2G predictions for stimulated activated CD8-positive, alpha-beta memory T cell; Donor: ENCDO923WRX; Treatment: anti-CD3 and anti-CD28 coated beads, Interleukin-4, 100 ng/mL, 1 hour	anti-CD3 and anti-CD28 coated beads,Interleukin-4	ENCDO923WRX
FAM107B	chr10:14548531-14549031	chr10:14572189-14572190	0.225550146748562	ENCSR524LBS	ENCFF468JBI	stimulated activated CD8-positive, alpha-beta memory T cell	/biosample-types/primary_cell_NTR_0000669/	ENCODE-rE2G predictions for stimulated activated CD8-positive, alpha-beta memory T cell; Donor: ENCDO923WRX; Treatment: anti-CD3 and anti-CD28 coated beads, Interleukin-4, 100 ng/mL, 1 hour	anti-CD3 and anti-CD28 coated beads,Interleukin-4	ENCDO923WRX
FAM107B	chr10:14551969-14552469	chr10:14572189-14572190	0.376486930773784	ENCSR524LBS	ENCFF468JBI	stimulated activated CD8-positive, alpha-beta memory T cell	/biosample-types/primary_cell_NTR_0000669/	ENCODE-rE2G predictions for stimulated activated CD8-positive, alpha-beta memory T cell; Donor: ENCDO923WRX; Treatment: anti-CD3 and anti-CD28 coated beads, Interleukin-4, 100 ng/mL, 1 hour	anti-CD3 and anti-CD28 coated beads,Interleukin-4	ENCDO923WRX
FAM107B	chr10:14554365-14554865	chr10:14572189-14572190	0.391555672860324	ENCSR524LBS	ENCFF468JBI	stimulated activated CD8-positive, alpha-beta memory T cell	/biosample-types/primary_cell_NTR_0000669/	ENCODE-rE2G predictions for stimulated activated CD8-positive, alpha-beta memory T cell; Donor: ENCDO923WRX; Treatment: anti-CD3 and anti-CD28 coated beads, Interleukin-4, 100 ng/mL, 1 hour	anti-CD3 and anti-CD28 coated beads,Interleukin-4	ENCDO923WRX
FAM107B	chr10:14556347-14556847	chr10:14572189-14572190	0.545169554530652	ENCSR524LBS	ENCFF468JBI	stimulated activated CD8-positive, alpha-beta memory T cell	/biosample-types/primary_cell_NTR_0000669/	ENCODE-rE2G predictions for stimulated activated CD8-positive, alpha-beta memory T cell; Donor: ENCDO923WRX; Treatment: anti-CD3 and anti-CD28 coated beads, Interleukin-4, 100 ng/mL, 1 hour	anti-CD3 and anti-CD28 coated beads,Interleukin-4	ENCDO923WRX
FAM107B	chr10:14560208-14560708	chr10:14572189-14572190	0.847789616928652	ENCSR524LBS	ENCFF468JBI	stimulated activated CD8-positive, alpha-beta memory T cell	/biosample-types/primary_cell_NTR_0000669/	ENCODE-rE2G predictions for stimulated activated CD8-positive, alpha-beta memory T cell; Donor: ENCDO923WRX; Treatment: anti-CD3 and anti-CD28 coated beads, Interleukin-4, 100 ng/mL, 1 hour	anti-CD3 and anti-CD28 coated beads,Interleukin-4	ENCDO923WRX
FAM107B	chr10:14561315-14561815	chr10:14572189-14572190	0.620311862578596	ENCSR524LBS	ENCFF468JBI	stimulated activated CD8-positive, alpha-beta memory T cell	/biosample-types/primary_cell_NTR_0000669/	ENCODE-rE2G predictions for stimulated activated CD8-positive, alpha-beta memory T cell; Donor: ENCDO923WRX; Treatment: anti-CD3 and anti-CD28 coated beads, Interleukin-4, 100 ng/mL, 1 hour	anti-CD3 and anti-CD28 coated beads,Interleukin-4	ENCDO923WRX
FAM107B	chr10:14564123-14564623	chr10:14572189-14572190	0.630961394931482	ENCSR524LBS	ENCFF468JBI	stimulated activated CD8-positive, alpha-beta memory T cell	/biosample-types/primary_cell_NTR_0000669/	ENCODE-rE2G predictions for stimulated activated CD8-positive, alpha-beta memory T cell; Donor: ENCDO923WRX; Treatment: anti-CD3 and anti-CD28 coated beads, Interleukin-4, 100 ng/mL, 1 hour	anti-CD3 and anti-CD28 coated beads,Interleukin-4	ENCDO923WRX
FAM107B	chr10:14565087-14566008	chr10:14572189-14572190	0.828596389858058	ENCSR524LBS	ENCFF468JBI	stimulated activated CD8-positive, alpha-beta memory T cell	/biosample-types/primary_cell_NTR_0000669/	ENCODE-rE2G predictions for stimulated activated CD8-positive, alpha-beta memory T cell; Donor: ENCDO923WRX; Treatment: anti-CD3 and anti-CD28 coated beads, Interleukin-4, 100 ng/mL, 1 hour	anti-CD3 and anti-CD28 coated beads,Interleukin-4	ENCDO923WRX
FAM107B	chr10:14569632-14570132	chr10:14572189-14572190	0.905938515396917	ENCSR524LBS	ENCFF468JBI	stimulated activated CD8-positive, alpha-beta memory T cell	/biosample-types/primary_cell_NTR_0000669/	ENCODE-rE2G predictions for stimulated activated CD8-positive, alpha-beta memory T cell; Donor: ENCDO923WRX; Treatment: anti-CD3 and anti-CD28 coated beads, Interleukin-4, 100 ng/mL, 1 hour	anti-CD3 and anti-CD28 coated beads,Interleukin-4	ENCDO923WRX
FAM107B	chr10:14570838-14571338	chr10:14572189-14572190	0.829159489855411	ENCSR524LBS	ENCFF468JBI	stimulated activated CD8-positive, alpha-beta memory T cell	/biosample-types/primary_cell_NTR_0000669/	ENCODE-rE2G predictions for stimulated activated CD8-positive, alpha-beta memory T cell; Donor: ENCDO923WRX; Treatment: anti-CD3 and anti-CD28 coated beads, Interleukin-4, 100 ng/mL, 1 hour	anti-CD3 and anti-CD28 coated beads,Interleukin-4	ENCDO923WRX
FAM107B	chr10:14571682-14572592	chr10:14572189-14572190	0.999997316154074	ENCSR524LBS	ENCFF468JBI	stimulated activated CD8-positive, alpha-beta memory T cell	/biosample-types/primary_cell_NTR_0000669/	ENCODE-rE2G predictions for stimulated activated CD8-positive, alpha-beta memory T cell; Donor: ENCDO923WRX; Treatment: anti-CD3 and anti-CD28 coated beads, Interleukin-4, 100 ng/mL, 1 hour	anti-CD3 and anti-CD28 coated beads,Interleukin-4	ENCDO923WRX
FAM107B	chr10:14581318-14581818	chr10:14572189-14572190	0.313634238812736	ENCSR524LBS	ENCFF468JBI	stimulated activated CD8-positive, alpha-beta memory T cell	/biosample-types/primary_cell_NTR_0000669/	ENCODE-rE2G predictions for stimulated activated CD8-positive, alpha-beta memory T cell; Donor: ENCDO923WRX; Treatment: anti-CD3 and anti-CD28 coated beads, Interleukin-4, 100 ng/mL, 1 hour	anti-CD3 and anti-CD28 coated beads,Interleukin-4	ENCDO923WRX
FAM107B	chr10:14583167-14583667	chr10:14572189-14572190	0.920008189057367	ENCSR524LBS	ENCFF468JBI	stimulated activated CD8-positive, alpha-beta memory T cell	/biosample-types/primary_cell_NTR_0000669/	ENCODE-rE2G predictions for stimulated activated CD8-positive, alpha-beta memory T cell; Donor: ENCDO923WRX; Treatment: anti-CD3 and anti-CD28 coated beads, Interleukin-4, 100 ng/mL, 1 hour	anti-CD3 and anti-CD28 coated beads,Interleukin-4	ENCDO923WRX
FAM107B	chr10:14583895-14584395	chr10:14572189-14572190	0.564006164668785	ENCSR524LBS	ENCFF468JBI	stimulated activated CD8-positive, alpha-beta memory T cell	/biosample-types/primary_cell_NTR_0000669/	ENCODE-rE2G predictions for stimulated activated CD8-positive, alpha-beta memory T cell; Donor: ENCDO923WRX; Treatment: anti-CD3 and anti-CD28 coated beads, Interleukin-4, 100 ng/mL, 1 hour	anti-CD3 and anti-CD28 coated beads,Interleukin-4	ENCDO923WRX
FAM107B	chr10:14586855-14587355	chr10:14572189-14572190	0.709116924993035	ENCSR524LBS	ENCFF468JBI	stimulated activated CD8-positive, alpha-beta memory T cell	/biosample-types/primary_cell_NTR_0000669/	ENCODE-rE2G predictions for stimulated activated CD8-positive, alpha-beta memory T cell; Donor: ENCDO923WRX; Treatment: anti-CD3 and anti-CD28 coated beads, Interleukin-4, 100 ng/mL, 1 hour	anti-CD3 and anti-CD28 coated beads,Interleukin-4	ENCDO923WRX
FAM107B	chr10:14588238-14588738	chr10:14572189-14572190	0.608435347450167	ENCSR524LBS	ENCFF468JBI	stimulated activated CD8-positive, alpha-beta memory T cell	/biosample-types/primary_cell_NTR_0000669/	ENCODE-rE2G predictions for stimulated activated CD8-positive, alpha-beta memory T cell; Donor: ENCDO923WRX; Treatment: anti-CD3 and anti-CD28 coated beads, Interleukin-4, 100 ng/mL, 1 hour	anti-CD3 and anti-CD28 coated beads,Interleukin-4	ENCDO923WRX
FAM107B	chr10:14588866-14589366	chr10:14572189-14572190	0.357837995789849	ENCSR524LBS	ENCFF468JBI	stimulated activated CD8-positive, alpha-beta memory T cell	/biosample-types/primary_cell_NTR_0000669/	ENCODE-rE2G predictions for stimulated activated CD8-positive, alpha-beta memory T cell; Donor: ENCDO923WRX; Treatment: anti-CD3 and anti-CD28 coated beads, Interleukin-4, 100 ng/mL, 1 hour	anti-CD3 and anti-CD28 coated beads,Interleukin-4	ENCDO923WRX
FAM107B	chr10:14591966-14592466	chr10:14572189-14572190	0.249512515748792	ENCSR524LBS	ENCFF468JBI	stimulated activated CD8-positive, alpha-beta memory T cell	/biosample-types/primary_cell_NTR_0000669/	ENCODE-rE2G predictions for stimulated activated CD8-positive, alpha-beta memory T cell; Donor: ENCDO923WRX; Treatment: anti-CD3 and anti-CD28 coated beads, Interleukin-4, 100 ng/mL, 1 hour	anti-CD3 and anti-CD28 coated beads,Interleukin-4	ENCDO923WRX
FAM107B	chr10:14595743-14596243	chr10:14572189-14572190	0.271902634418773	ENCSR524LBS	ENCFF468JBI	stimulated activated CD8-positive, alpha-beta memory T cell	/biosample-types/primary_cell_NTR_0000669/	ENCODE-rE2G predictions for stimulated activated CD8-positive, alpha-beta memory T cell; Donor: ENCDO923WRX; Treatment: anti-CD3 and anti-CD28 coated beads, Interleukin-4, 100 ng/mL, 1 hour	anti-CD3 and anti-CD28 coated beads,Interleukin-4	ENCDO923WRX
FAM107B	chr10:14601959-14602459	chr10:14572189-14572190	0.539484147740379	ENCSR524LBS	ENCFF468JBI	stimulated activated CD8-positive, alpha-beta memory T cell	/biosample-types/primary_cell_NTR_0000669/	ENCODE-rE2G predictions for stimulated activated CD8-positive, alpha-beta memory T cell; Donor: ENCDO923WRX; Treatment: anti-CD3 and anti-CD28 coated beads, Interleukin-4, 100 ng/mL, 1 hour	anti-CD3 and anti-CD28 coated beads,Interleukin-4	ENCDO923WRX
FAM107B	chr10:14603481-14603981	chr10:14572189-14572190	0.359967865574265	ENCSR524LBS	ENCFF468JBI	stimulated activated CD8-positive, alpha-beta memory T cell	/biosample-types/primary_cell_NTR_0000669/	ENCODE-rE2G predictions for stimulated activated CD8-positive, alpha-beta memory T cell; Donor: ENCDO923WRX; Treatment: anti-CD3 and anti-CD28 coated beads, Interleukin-4, 100 ng/mL, 1 hour	anti-CD3 and anti-CD28 coated beads,Interleukin-4	ENCDO923WRX
FAM107B	chr10:14604286-14604786	chr10:14572189-14572190	0.848598631952226	ENCSR524LBS	ENCFF468JBI	stimulated activated CD8-positive, alpha-beta memory T cell	/biosample-types/primary_cell_NTR_0000669/	ENCODE-rE2G predictions for stimulated activated CD8-positive, alpha-beta memory T cell; Donor: ENCDO923WRX; Treatment: anti-CD3 and anti-CD28 coated beads, Interleukin-4, 100 ng/mL, 1 hour	anti-CD3 and anti-CD28 coated beads,Interleukin-4	ENCDO923WRX
FAM107B	chr10:14648151-14648897	chr10:14572189-14572190	0.561650849445271	ENCSR524LBS	ENCFF468JBI	stimulated activated CD8-positive, alpha-beta memory T cell	/biosample-types/primary_cell_NTR_0000669/	ENCODE-rE2G predictions for stimulated activated CD8-positive, alpha-beta memory T cell; Donor: ENCDO923WRX; Treatment: anti-CD3 and anti-CD28 coated beads, Interleukin-4, 100 ng/mL, 1 hour	anti-CD3 and anti-CD28 coated beads,Interleukin-4	ENCDO923WRX
CDNF	chr10:14837566-14838418	chr10:14837984-14837985	0.99999692894201	ENCSR524LBS	ENCFF468JBI	stimulated activated CD8-positive, alpha-beta memory T cell	/biosample-types/primary_cell_NTR_0000669/	ENCODE-rE2G predictions for stimulated activated CD8-positive, alpha-beta memory T cell; Donor: ENCDO923WRX; Treatment: anti-CD3 and anti-CD28 coated beads, Interleukin-4, 100 ng/mL, 1 hour	anti-CD3 and anti-CD28 coated beads,Interleukin-4	ENCDO923WRX
HSPA14	chr10:14837566-14838418	chr10:14838159-14838160	0.999902083696667	ENCSR524LBS	ENCFF468JBI	stimulated activated CD8-positive, alpha-beta memory T cell	/biosample-types/primary_cell_NTR_0000669/	ENCODE-rE2G predictions for stimulated activated CD8-positive, alpha-beta memory T cell; Donor: ENCDO923WRX; Treatment: anti-CD3 and anti-CD28 coated beads, Interleukin-4, 100 ng/mL, 1 hour	anti-CD3 and anti-CD28 coated beads,Interleukin-4	ENCDO923WRX
SUV39H2	chr10:14878059-14879032	chr10:14878782-14878783	0.999982662451835	ENCSR524LBS	ENCFF468JBI	stimulated activated CD8-positive, alpha-beta memory T cell	/biosample-types/primary_cell_NTR_0000669/	ENCODE-rE2G predictions for stimulated activated CD8-positive, alpha-beta memory T cell; Donor: ENCDO923WRX; Treatment: anti-CD3 and anti-CD28 coated beads, Interleukin-4, 100 ng/mL, 1 hour	anti-CD3 and anti-CD28 coated beads,Interleukin-4	ENCDO923WRX
SUV39H2	chr10:14879283-14879783	chr10:14878782-14878783	0.916494823797498	ENCSR524LBS	ENCFF468JBI	stimulated activated CD8-positive, alpha-beta memory T cell	/biosample-types/primary_cell_NTR_0000669/	ENCODE-rE2G predictions for stimulated activated CD8-positive, alpha-beta memory T cell; Donor: ENCDO923WRX; Treatment: anti-CD3 and anti-CD28 coated beads, Interleukin-4, 100 ng/mL, 1 hour	anti-CD3 and anti-CD28 coated beads,Interleukin-4	ENCDO923WRX
DCLRE1C	chr10:14953926-14954682	chr10:14954432-14954433	0.999991208031742	ENCSR524LBS	ENCFF468JBI	stimulated activated CD8-positive, alpha-beta memory T cell	/biosample-types/primary_cell_NTR_0000669/	ENCODE-rE2G predictions for stimulated activated CD8-positive, alpha-beta memory T cell; Donor: ENCDO923WRX; Treatment: anti-CD3 and anti-CD28 coated beads, Interleukin-4, 100 ng/mL, 1 hour	anti-CD3 and anti-CD28 coated beads,Interleukin-4	ENCDO923WRX
MEIG1	chr10:14959077-14960293	chr10:14959438-14959439	0.999968339601711	ENCSR524LBS	ENCFF468JBI	stimulated activated CD8-positive, alpha-beta memory T cell	/biosample-types/primary_cell_NTR_0000669/	ENCODE-rE2G predictions for stimulated activated CD8-positive, alpha-beta memory T cell; Donor: ENCDO923WRX; Treatment: anti-CD3 and anti-CD28 coated beads, Interleukin-4, 100 ng/mL, 1 hour	anti-CD3 and anti-CD28 coated beads,Interleukin-4	ENCDO923WRX
ACBD7	chr10:15088218-15089118	chr10:15088776-15088777	0.999990559428043	ENCSR524LBS	ENCFF468JBI	stimulated activated CD8-positive, alpha-beta memory T cell	/biosample-types/primary_cell_NTR_0000669/	ENCODE-rE2G predictions for stimulated activated CD8-positive, alpha-beta memory T cell; Donor: ENCDO923WRX; Treatment: anti-CD3 and anti-CD28 coated beads, Interleukin-4, 100 ng/mL, 1 hour	anti-CD3 and anti-CD28 coated beads,Interleukin-4	ENCDO923WRX
RPP38	chr10:15096848-15097915	chr10:15097179-15097180	0.999882418980108	ENCSR524LBS	ENCFF468JBI	stimulated activated CD8-positive, alpha-beta memory T cell	/biosample-types/primary_cell_NTR_0000669/	ENCODE-rE2G predictions for stimulated activated CD8-positive, alpha-beta memory T cell; Donor: ENCDO923WRX; Treatment: anti-CD3 and anti-CD28 coated beads, Interleukin-4, 100 ng/mL, 1 hour	anti-CD3 and anti-CD28 coated beads,Interleukin-4	ENCDO923WRX
NMT2	chr10:15167708-15169194	chr10:15168696-15168697	0.999974946968274	ENCSR524LBS	ENCFF468JBI	stimulated activated CD8-positive, alpha-beta memory T cell	/biosample-types/primary_cell_NTR_0000669/	ENCODE-rE2G predictions for stimulated activated CD8-positive, alpha-beta memory T cell; Donor: ENCDO923WRX; Treatment: anti-CD3 and anti-CD28 coated beads, Interleukin-4, 100 ng/mL, 1 hour	anti-CD3 and anti-CD28 coated beads,Interleukin-4	ENCDO923WRX
FAM171A1	chr10:15169582-15170082	chr10:15371059-15371060	0.558923473128219	ENCSR524LBS	ENCFF468JBI	stimulated activated CD8-positive, alpha-beta memory T cell	/biosample-types/primary_cell_NTR_0000669/	ENCODE-rE2G predictions for stimulated activated CD8-positive, alpha-beta memory T cell; Donor: ENCDO923WRX; Treatment: anti-CD3 and anti-CD28 coated beads, Interleukin-4, 100 ng/mL, 1 hour	anti-CD3 and anti-CD28 coated beads,Interleukin-4	ENCDO923WRX
NMT2	chr10:15169582-15170082	chr10:15168696-15168697	0.872398315800168	ENCSR524LBS	ENCFF468JBI	stimulated activated CD8-positive, alpha-beta memory T cell	/biosample-types/primary_cell_NTR_0000669/	ENCODE-rE2G predictions for stimulated activated CD8-positive, alpha-beta memory T cell; Donor: ENCDO923WRX; Treatment: anti-CD3 and anti-CD28 coated beads, Interleukin-4, 100 ng/mL, 1 hour	anti-CD3 and anti-CD28 coated beads,Interleukin-4	ENCDO923WRX
FAM171A1	chr10:15185317-15185817	chr10:15371059-15371060	0.208627739285777	ENCSR524LBS	ENCFF468JBI	stimulated activated CD8-positive, alpha-beta memory T cell	/biosample-types/primary_cell_NTR_0000669/	ENCODE-rE2G predictions for stimulated activated CD8-positive, alpha-beta memory T cell; Donor: ENCDO923WRX; Treatment: anti-CD3 and anti-CD28 coated beads, Interleukin-4, 100 ng/mL, 1 hour	anti-CD3 and anti-CD28 coated beads,Interleukin-4	ENCDO923WRX
FAM171A1	chr10:15208838-15209338	chr10:15371059-15371060	0.388150034786167	ENCSR524LBS	ENCFF468JBI	stimulated activated CD8-positive, alpha-beta memory T cell	/biosample-types/primary_cell_NTR_0000669/	ENCODE-rE2G predictions for stimulated activated CD8-positive, alpha-beta memory T cell; Donor: ENCDO923WRX; Treatment: anti-CD3 and anti-CD28 coated beads, Interleukin-4, 100 ng/mL, 1 hour	anti-CD3 and anti-CD28 coated beads,Interleukin-4	ENCDO923WRX
FAM171A1	chr10:15209760-15210260	chr10:15371059-15371060	0.920174395600795	ENCSR524LBS	ENCFF468JBI	stimulated activated CD8-positive, alpha-beta memory T cell	/biosample-types/primary_cell_NTR_0000669/	ENCODE-rE2G predictions for stimulated activated CD8-positive, alpha-beta memory T cell; Donor: ENCDO923WRX; Treatment: anti-CD3 and anti-CD28 coated beads, Interleukin-4, 100 ng/mL, 1 hour	anti-CD3 and anti-CD28 coated beads,Interleukin-4	ENCDO923WRX
NMT2	chr10:15209760-15210260	chr10:15168696-15168697	0.273453154119733	ENCSR524LBS	ENCFF468JBI	stimulated activated CD8-positive, alpha-beta memory T cell	/biosample-types/primary_cell_NTR_0000669/	ENCODE-rE2G predictions for stimulated activated CD8-positive, alpha-beta memory T cell; Donor: ENCDO923WRX; Treatment: anti-CD3 and anti-CD28 coated beads, Interleukin-4, 100 ng/mL, 1 hour	anti-CD3 and anti-CD28 coated beads,Interleukin-4	ENCDO923WRX
FAM171A1	chr10:15370753-15371553	chr10:15371059-15371060	0.999994105438959	ENCSR524LBS	ENCFF468JBI	stimulated activated CD8-positive, alpha-beta memory T cell	/biosample-types/primary_cell_NTR_0000669/	ENCODE-rE2G predictions for stimulated activated CD8-positive, alpha-beta memory T cell; Donor: ENCDO923WRX; Treatment: anti-CD3 and anti-CD28 coated beads, Interleukin-4, 100 ng/mL, 1 hour	anti-CD3 and anti-CD28 coated beads,Interleukin-4	ENCDO923WRX
MINDY3	chr10:15859714-15860214	chr10:15860533-15860534	0.999980148971303	ENCSR524LBS	ENCFF468JBI	stimulated activated CD8-positive, alpha-beta memory T cell	/biosample-types/primary_cell_NTR_0000669/	ENCODE-rE2G predictions for stimulated activated CD8-positive, alpha-beta memory T cell; Donor: ENCDO923WRX; Treatment: anti-CD3 and anti-CD28 coated beads, Interleukin-4, 100 ng/mL, 1 hour	anti-CD3 and anti-CD28 coated beads,Interleukin-4	ENCDO923WRX
MINDY3	chr10:15860275-15860783	chr10:15860533-15860534	0.999999385457797	ENCSR524LBS	ENCFF468JBI	stimulated activated CD8-positive, alpha-beta memory T cell	/biosample-types/primary_cell_NTR_0000669/	ENCODE-rE2G predictions for stimulated activated CD8-positive, alpha-beta memory T cell; Donor: ENCDO923WRX; Treatment: anti-CD3 and anti-CD28 coated beads, Interleukin-4, 100 ng/mL, 1 hour	anti-CD3 and anti-CD28 coated beads,Interleukin-4	ENCDO923WRX
PTER	chr10:16436636-16437192	chr10:16436942-16436943	0.999992733634874	ENCSR524LBS	ENCFF468JBI	stimulated activated CD8-positive, alpha-beta memory T cell	/biosample-types/primary_cell_NTR_0000669/	ENCODE-rE2G predictions for stimulated activated CD8-positive, alpha-beta memory T cell; Donor: ENCDO923WRX; Treatment: anti-CD3 and anti-CD28 coated beads, Interleukin-4, 100 ng/mL, 1 hour	anti-CD3 and anti-CD28 coated beads,Interleukin-4	ENCDO923WRX
C1QL3	chr10:16470722-16471222	chr10:16522005-16522006	0.377197719025735	ENCSR524LBS	ENCFF468JBI	stimulated activated CD8-positive, alpha-beta memory T cell	/biosample-types/primary_cell_NTR_0000669/	ENCODE-rE2G predictions for stimulated activated CD8-positive, alpha-beta memory T cell; Donor: ENCDO923WRX; Treatment: anti-CD3 and anti-CD28 coated beads, Interleukin-4, 100 ng/mL, 1 hour	anti-CD3 and anti-CD28 coated beads,Interleukin-4	ENCDO923WRX
C1QL3	chr10:16520224-16520724	chr10:16522005-16522006	0.965003894396264	ENCSR524LBS	ENCFF468JBI	stimulated activated CD8-positive, alpha-beta memory T cell	/biosample-types/primary_cell_NTR_0000669/	ENCODE-rE2G predictions for stimulated activated CD8-positive, alpha-beta memory T cell; Donor: ENCDO923WRX; Treatment: anti-CD3 and anti-CD28 coated beads, Interleukin-4, 100 ng/mL, 1 hour	anti-CD3 and anti-CD28 coated beads,Interleukin-4	ENCDO923WRX
C1QL3	chr10:16520862-16522255	chr10:16522005-16522006	0.999990436734165	ENCSR524LBS	ENCFF468JBI	stimulated activated CD8-positive, alpha-beta memory T cell	/biosample-types/primary_cell_NTR_0000669/	ENCODE-rE2G predictions for stimulated activated CD8-positive, alpha-beta memory T cell; Donor: ENCDO923WRX; Treatment: anti-CD3 and anti-CD28 coated beads, Interleukin-4, 100 ng/mL, 1 hour	anti-CD3 and anti-CD28 coated beads,Interleukin-4	ENCDO923WRX
C1QL3	chr10:16545195-16545695	chr10:16522005-16522006	0.337041604305001	ENCSR524LBS	ENCFF468JBI	stimulated activated CD8-positive, alpha-beta memory T cell	/biosample-types/primary_cell_NTR_0000669/	ENCODE-rE2G predictions for stimulated activated CD8-positive, alpha-beta memory T cell; Donor: ENCDO923WRX; Treatment: anti-CD3 and anti-CD28 coated beads, Interleukin-4, 100 ng/mL, 1 hour	anti-CD3 and anti-CD28 coated beads,Interleukin-4	ENCDO923WRX
C1QL3	chr10:16779385-16779885	chr10:16522005-16522006	0.207547186225049	ENCSR524LBS	ENCFF468JBI	stimulated activated CD8-positive, alpha-beta memory T cell	/biosample-types/primary_cell_NTR_0000669/	ENCODE-rE2G predictions for stimulated activated CD8-positive, alpha-beta memory T cell; Donor: ENCDO923WRX; Treatment: anti-CD3 and anti-CD28 coated beads, Interleukin-4, 100 ng/mL, 1 hour	anti-CD3 and anti-CD28 coated beads,Interleukin-4	ENCDO923WRX
C1QL3	chr10:16787308-16787808	chr10:16522005-16522006	0.385172729472212	ENCSR524LBS	ENCFF468JBI	stimulated activated CD8-positive, alpha-beta memory T cell	/biosample-types/primary_cell_NTR_0000669/	ENCODE-rE2G predictions for stimulated activated CD8-positive, alpha-beta memory T cell; Donor: ENCDO923WRX; Treatment: anti-CD3 and anti-CD28 coated beads, Interleukin-4, 100 ng/mL, 1 hour	anti-CD3 and anti-CD28 coated beads,Interleukin-4	ENCDO923WRX
C1QL3	chr10:16809257-16809757	chr10:16522005-16522006	0.244741108764669	ENCSR524LBS	ENCFF468JBI	stimulated activated CD8-positive, alpha-beta memory T cell	/biosample-types/primary_cell_NTR_0000669/	ENCODE-rE2G predictions for stimulated activated CD8-positive, alpha-beta memory T cell; Donor: ENCDO923WRX; Treatment: anti-CD3 and anti-CD28 coated beads, Interleukin-4, 100 ng/mL, 1 hour	anti-CD3 and anti-CD28 coated beads,Interleukin-4	ENCDO923WRX
RSU1	chr10:16817204-16817886	chr10:16817454-16817455	0.999931122295636	ENCSR524LBS	ENCFF468JBI	stimulated activated CD8-positive, alpha-beta memory T cell	/biosample-types/primary_cell_NTR_0000669/	ENCODE-rE2G predictions for stimulated activated CD8-positive, alpha-beta memory T cell; Donor: ENCDO923WRX; Treatment: anti-CD3 and anti-CD28 coated beads, Interleukin-4, 100 ng/mL, 1 hour	anti-CD3 and anti-CD28 coated beads,Interleukin-4	ENCDO923WRX
TRDMT1	chr10:17200741-17202321	chr10:17202071-17202072	0.999982878336408	ENCSR524LBS	ENCFF468JBI	stimulated activated CD8-positive, alpha-beta memory T cell	/biosample-types/primary_cell_NTR_0000669/	ENCODE-rE2G predictions for stimulated activated CD8-positive, alpha-beta memory T cell; Donor: ENCDO923WRX; Treatment: anti-CD3 and anti-CD28 coated beads, Interleukin-4, 100 ng/mL, 1 hour	anti-CD3 and anti-CD28 coated beads,Interleukin-4	ENCDO923WRX
TRDMT1	chr10:17206034-17206767	chr10:17202071-17202072	0.844242955286955	ENCSR524LBS	ENCFF468JBI	stimulated activated CD8-positive, alpha-beta memory T cell	/biosample-types/primary_cell_NTR_0000669/	ENCODE-rE2G predictions for stimulated activated CD8-positive, alpha-beta memory T cell; Donor: ENCDO923WRX; Treatment: anti-CD3 and anti-CD28 coated beads, Interleukin-4, 100 ng/mL, 1 hour	anti-CD3 and anti-CD28 coated beads,Interleukin-4	ENCDO923WRX
VIM	chr10:17227964-17228737	chr10:17228258-17228259	0.99999249980374	ENCSR524LBS	ENCFF468JBI	stimulated activated CD8-positive, alpha-beta memory T cell	/biosample-types/primary_cell_NTR_0000669/	ENCODE-rE2G predictions for stimulated activated CD8-positive, alpha-beta memory T cell; Donor: ENCDO923WRX; Treatment: anti-CD3 and anti-CD28 coated beads, Interleukin-4, 100 ng/mL, 1 hour	anti-CD3 and anti-CD28 coated beads,Interleukin-4	ENCDO923WRX
HACD1	chr10:17228994-17229494	chr10:17617374-17617375	0.272826069393777	ENCSR524LBS	ENCFF468JBI	stimulated activated CD8-positive, alpha-beta memory T cell	/biosample-types/primary_cell_NTR_0000669/	ENCODE-rE2G predictions for stimulated activated CD8-positive, alpha-beta memory T cell; Donor: ENCDO923WRX; Treatment: anti-CD3 and anti-CD28 coated beads, Interleukin-4, 100 ng/mL, 1 hour	anti-CD3 and anti-CD28 coated beads,Interleukin-4	ENCDO923WRX
ST8SIA6	chr10:17228994-17229494	chr10:17454387-17454388	0.538222872861786	ENCSR524LBS	ENCFF468JBI	stimulated activated CD8-positive, alpha-beta memory T cell	/biosample-types/primary_cell_NTR_0000669/	ENCODE-rE2G predictions for stimulated activated CD8-positive, alpha-beta memory T cell; Donor: ENCDO923WRX; Treatment: anti-CD3 and anti-CD28 coated beads, Interleukin-4, 100 ng/mL, 1 hour	anti-CD3 and anti-CD28 coated beads,Interleukin-4	ENCDO923WRX
TRDMT1	chr10:17228994-17229494	chr10:17202071-17202072	0.886453046378368	ENCSR524LBS	ENCFF468JBI	stimulated activated CD8-positive, alpha-beta memory T cell	/biosample-types/primary_cell_NTR_0000669/	ENCODE-rE2G predictions for stimulated activated CD8-positive, alpha-beta memory T cell; Donor: ENCDO923WRX; Treatment: anti-CD3 and anti-CD28 coated beads, Interleukin-4, 100 ng/mL, 1 hour	anti-CD3 and anti-CD28 coated beads,Interleukin-4	ENCDO923WRX
VIM	chr10:17228994-17229494	chr10:17228258-17228259	0.99098166659842	ENCSR524LBS	ENCFF468JBI	stimulated activated CD8-positive, alpha-beta memory T cell	/biosample-types/primary_cell_NTR_0000669/	ENCODE-rE2G predictions for stimulated activated CD8-positive, alpha-beta memory T cell; Donor: ENCDO923WRX; Treatment: anti-CD3 and anti-CD28 coated beads, Interleukin-4, 100 ng/mL, 1 hour	anti-CD3 and anti-CD28 coated beads,Interleukin-4	ENCDO923WRX
C1QL3	chr10:17229835-17231046	chr10:16522005-16522006	0.222252261767716	ENCSR524LBS	ENCFF468JBI	stimulated activated CD8-positive, alpha-beta memory T cell	/biosample-types/primary_cell_NTR_0000669/	ENCODE-rE2G predictions for stimulated activated CD8-positive, alpha-beta memory T cell; Donor: ENCDO923WRX; Treatment: anti-CD3 and anti-CD28 coated beads, Interleukin-4, 100 ng/mL, 1 hour	anti-CD3 and anti-CD28 coated beads,Interleukin-4	ENCDO923WRX
HACD1	chr10:17229835-17231046	chr10:17617374-17617375	0.398609467896511	ENCSR524LBS	ENCFF468JBI	stimulated activated CD8-positive, alpha-beta memory T cell	/biosample-types/primary_cell_NTR_0000669/	ENCODE-rE2G predictions for stimulated activated CD8-positive, alpha-beta memory T cell; Donor: ENCDO923WRX; Treatment: anti-CD3 and anti-CD28 coated beads, Interleukin-4, 100 ng/mL, 1 hour	anti-CD3 and anti-CD28 coated beads,Interleukin-4	ENCDO923WRX
ST8SIA6	chr10:17229835-17231046	chr10:17454387-17454388	0.703188965938168	ENCSR524LBS	ENCFF468JBI	stimulated activated CD8-positive, alpha-beta memory T cell	/biosample-types/primary_cell_NTR_0000669/	ENCODE-rE2G predictions for stimulated activated CD8-positive, alpha-beta memory T cell; Donor: ENCDO923WRX; Treatment: anti-CD3 and anti-CD28 coated beads, Interleukin-4, 100 ng/mL, 1 hour	anti-CD3 and anti-CD28 coated beads,Interleukin-4	ENCDO923WRX
TRDMT1	chr10:17229835-17231046	chr10:17202071-17202072	0.936868995475822	ENCSR524LBS	ENCFF468JBI	stimulated activated CD8-positive, alpha-beta memory T cell	/biosample-types/primary_cell_NTR_0000669/	ENCODE-rE2G predictions for stimulated activated CD8-positive, alpha-beta memory T cell; Donor: ENCDO923WRX; Treatment: anti-CD3 and anti-CD28 coated beads, Interleukin-4, 100 ng/mL, 1 hour	anti-CD3 and anti-CD28 coated beads,Interleukin-4	ENCDO923WRX
VIM	chr10:17229835-17231046	chr10:17228258-17228259	0.994341188109977	ENCSR524LBS	ENCFF468JBI	stimulated activated CD8-positive, alpha-beta memory T cell	/biosample-types/primary_cell_NTR_0000669/	ENCODE-rE2G predictions for stimulated activated CD8-positive, alpha-beta memory T cell; Donor: ENCDO923WRX; Treatment: anti-CD3 and anti-CD28 coated beads, Interleukin-4, 100 ng/mL, 1 hour	anti-CD3 and anti-CD28 coated beads,Interleukin-4	ENCDO923WRX
VIM	chr10:17238880-17239380	chr10:17228258-17228259	0.2489267006641	ENCSR524LBS	ENCFF468JBI	stimulated activated CD8-positive, alpha-beta memory T cell	/biosample-types/primary_cell_NTR_0000669/	ENCODE-rE2G predictions for stimulated activated CD8-positive, alpha-beta memory T cell; Donor: ENCDO923WRX; Treatment: anti-CD3 and anti-CD28 coated beads, Interleukin-4, 100 ng/mL, 1 hour	anti-CD3 and anti-CD28 coated beads,Interleukin-4	ENCDO923WRX
ST8SIA6	chr10:17420665-17421165	chr10:17454387-17454388	0.353374803398954	ENCSR524LBS	ENCFF468JBI	stimulated activated CD8-positive, alpha-beta memory T cell	/biosample-types/primary_cell_NTR_0000669/	ENCODE-rE2G predictions for stimulated activated CD8-positive, alpha-beta memory T cell; Donor: ENCDO923WRX; Treatment: anti-CD3 and anti-CD28 coated beads, Interleukin-4, 100 ng/mL, 1 hour	anti-CD3 and anti-CD28 coated beads,Interleukin-4	ENCDO923WRX
ST8SIA6	chr10:17425835-17426335	chr10:17454387-17454388	0.698074834673959	ENCSR524LBS	ENCFF468JBI	stimulated activated CD8-positive, alpha-beta memory T cell	/biosample-types/primary_cell_NTR_0000669/	ENCODE-rE2G predictions for stimulated activated CD8-positive, alpha-beta memory T cell; Donor: ENCDO923WRX; Treatment: anti-CD3 and anti-CD28 coated beads, Interleukin-4, 100 ng/mL, 1 hour	anti-CD3 and anti-CD28 coated beads,Interleukin-4	ENCDO923WRX
ST8SIA6	chr10:17428727-17429227	chr10:17454387-17454388	0.864884634741625	ENCSR524LBS	ENCFF468JBI	stimulated activated CD8-positive, alpha-beta memory T cell	/biosample-types/primary_cell_NTR_0000669/	ENCODE-rE2G predictions for stimulated activated CD8-positive, alpha-beta memory T cell; Donor: ENCDO923WRX; Treatment: anti-CD3 and anti-CD28 coated beads, Interleukin-4, 100 ng/mL, 1 hour	anti-CD3 and anti-CD28 coated beads,Interleukin-4	ENCDO923WRX
ST8SIA6	chr10:17430670-17431170	chr10:17454387-17454388	0.862176287360046	ENCSR524LBS	ENCFF468JBI	stimulated activated CD8-positive, alpha-beta memory T cell	/biosample-types/primary_cell_NTR_0000669/	ENCODE-rE2G predictions for stimulated activated CD8-positive, alpha-beta memory T cell; Donor: ENCDO923WRX; Treatment: anti-CD3 and anti-CD28 coated beads, Interleukin-4, 100 ng/mL, 1 hour	anti-CD3 and anti-CD28 coated beads,Interleukin-4	ENCDO923WRX
ST8SIA6	chr10:17450026-17450526	chr10:17454387-17454388	0.517415711692042	ENCSR524LBS	ENCFF468JBI	stimulated activated CD8-positive, alpha-beta memory T cell	/biosample-types/primary_cell_NTR_0000669/	ENCODE-rE2G predictions for stimulated activated CD8-positive, alpha-beta memory T cell; Donor: ENCDO923WRX; Treatment: anti-CD3 and anti-CD28 coated beads, Interleukin-4, 100 ng/mL, 1 hour	anti-CD3 and anti-CD28 coated beads,Interleukin-4	ENCDO923WRX
ST8SIA6	chr10:17453234-17453734	chr10:17454387-17454388	0.993171312277264	ENCSR524LBS	ENCFF468JBI	stimulated activated CD8-positive, alpha-beta memory T cell	/biosample-types/primary_cell_NTR_0000669/	ENCODE-rE2G predictions for stimulated activated CD8-positive, alpha-beta memory T cell; Donor: ENCDO923WRX; Treatment: anti-CD3 and anti-CD28 coated beads, Interleukin-4, 100 ng/mL, 1 hour	anti-CD3 and anti-CD28 coated beads,Interleukin-4	ENCDO923WRX
ST8SIA6	chr10:17454137-17454837	chr10:17454387-17454388	0.999996237220356	ENCSR524LBS	ENCFF468JBI	stimulated activated CD8-positive, alpha-beta memory T cell	/biosample-types/primary_cell_NTR_0000669/	ENCODE-rE2G predictions for stimulated activated CD8-positive, alpha-beta memory T cell; Donor: ENCDO923WRX; Treatment: anti-CD3 and anti-CD28 coated beads, Interleukin-4, 100 ng/mL, 1 hour	anti-CD3 and anti-CD28 coated beads,Interleukin-4	ENCDO923WRX
HACD1	chr10:17509132-17509632	chr10:17617374-17617375	0.211540302221355	ENCSR524LBS	ENCFF468JBI	stimulated activated CD8-positive, alpha-beta memory T cell	/biosample-types/primary_cell_NTR_0000669/	ENCODE-rE2G predictions for stimulated activated CD8-positive, alpha-beta memory T cell; Donor: ENCDO923WRX; Treatment: anti-CD3 and anti-CD28 coated beads, Interleukin-4, 100 ng/mL, 1 hour	anti-CD3 and anti-CD28 coated beads,Interleukin-4	ENCDO923WRX
ST8SIA6	chr10:17509132-17509632	chr10:17454387-17454388	0.218779039249695	ENCSR524LBS	ENCFF468JBI	stimulated activated CD8-positive, alpha-beta memory T cell	/biosample-types/primary_cell_NTR_0000669/	ENCODE-rE2G predictions for stimulated activated CD8-positive, alpha-beta memory T cell; Donor: ENCDO923WRX; Treatment: anti-CD3 and anti-CD28 coated beads, Interleukin-4, 100 ng/mL, 1 hour	anti-CD3 and anti-CD28 coated beads,Interleukin-4	ENCDO923WRX
ST8SIA6	chr10:17511223-17511723	chr10:17454387-17454388	0.233429540653403	ENCSR524LBS	ENCFF468JBI	stimulated activated CD8-positive, alpha-beta memory T cell	/biosample-types/primary_cell_NTR_0000669/	ENCODE-rE2G predictions for stimulated activated CD8-positive, alpha-beta memory T cell; Donor: ENCDO923WRX; Treatment: anti-CD3 and anti-CD28 coated beads, Interleukin-4, 100 ng/mL, 1 hour	anti-CD3 and anti-CD28 coated beads,Interleukin-4	ENCDO923WRX
HACD1	chr10:17607433-17607933	chr10:17617374-17617375	0.347160412252583	ENCSR524LBS	ENCFF468JBI	stimulated activated CD8-positive, alpha-beta memory T cell	/biosample-types/primary_cell_NTR_0000669/	ENCODE-rE2G predictions for stimulated activated CD8-positive, alpha-beta memory T cell; Donor: ENCDO923WRX; Treatment: anti-CD3 and anti-CD28 coated beads, Interleukin-4, 100 ng/mL, 1 hour	anti-CD3 and anti-CD28 coated beads,Interleukin-4	ENCDO923WRX
HACD1	chr10:17616602-17618180	chr10:17617374-17617375	0.999998351404594	ENCSR524LBS	ENCFF468JBI	stimulated activated CD8-positive, alpha-beta memory T cell	/biosample-types/primary_cell_NTR_0000669/	ENCODE-rE2G predictions for stimulated activated CD8-positive, alpha-beta memory T cell; Donor: ENCDO923WRX; Treatment: anti-CD3 and anti-CD28 coated beads, Interleukin-4, 100 ng/mL, 1 hour	anti-CD3 and anti-CD28 coated beads,Interleukin-4	ENCDO923WRX
STAM	chr10:17643417-17644400	chr10:17644124-17644125	0.999982729931393	ENCSR524LBS	ENCFF468JBI	stimulated activated CD8-positive, alpha-beta memory T cell	/biosample-types/primary_cell_NTR_0000669/	ENCODE-rE2G predictions for stimulated activated CD8-positive, alpha-beta memory T cell; Donor: ENCDO923WRX; Treatment: anti-CD3 and anti-CD28 coated beads, Interleukin-4, 100 ng/mL, 1 hour	anti-CD3 and anti-CD28 coated beads,Interleukin-4	ENCDO923WRX
HACD1	chr10:17648314-17648814	chr10:17617374-17617375	0.417449643918856	ENCSR524LBS	ENCFF468JBI	stimulated activated CD8-positive, alpha-beta memory T cell	/biosample-types/primary_cell_NTR_0000669/	ENCODE-rE2G predictions for stimulated activated CD8-positive, alpha-beta memory T cell; Donor: ENCDO923WRX; Treatment: anti-CD3 and anti-CD28 coated beads, Interleukin-4, 100 ng/mL, 1 hour	anti-CD3 and anti-CD28 coated beads,Interleukin-4	ENCDO923WRX
STAM	chr10:17648314-17648814	chr10:17644124-17644125	0.825064630916266	ENCSR524LBS	ENCFF468JBI	stimulated activated CD8-positive, alpha-beta memory T cell	/biosample-types/primary_cell_NTR_0000669/	ENCODE-rE2G predictions for stimulated activated CD8-positive, alpha-beta memory T cell; Donor: ENCDO923WRX; Treatment: anti-CD3 and anti-CD28 coated beads, Interleukin-4, 100 ng/mL, 1 hour	anti-CD3 and anti-CD28 coated beads,Interleukin-4	ENCDO923WRX
HACD1	chr10:17742799-17743299	chr10:17617374-17617375	0.413456849488057	ENCSR524LBS	ENCFF468JBI	stimulated activated CD8-positive, alpha-beta memory T cell	/biosample-types/primary_cell_NTR_0000669/	ENCODE-rE2G predictions for stimulated activated CD8-positive, alpha-beta memory T cell; Donor: ENCDO923WRX; Treatment: anti-CD3 and anti-CD28 coated beads, Interleukin-4, 100 ng/mL, 1 hour	anti-CD3 and anti-CD28 coated beads,Interleukin-4	ENCDO923WRX
NSUN6	chr10:18651387-18651937	chr10:18651637-18651638	0.999992085849689	ENCSR524LBS	ENCFF468JBI	stimulated activated CD8-positive, alpha-beta memory T cell	/biosample-types/primary_cell_NTR_0000669/	ENCODE-rE2G predictions for stimulated activated CD8-positive, alpha-beta memory T cell; Donor: ENCDO923WRX; Treatment: anti-CD3 and anti-CD28 coated beads, Interleukin-4, 100 ng/mL, 1 hour	anti-CD3 and anti-CD28 coated beads,Interleukin-4	ENCDO923WRX
ARL5B	chr10:18659067-18659633	chr10:18659383-18659384	0.999988947101136	ENCSR524LBS	ENCFF468JBI	stimulated activated CD8-positive, alpha-beta memory T cell	/biosample-types/primary_cell_NTR_0000669/	ENCODE-rE2G predictions for stimulated activated CD8-positive, alpha-beta memory T cell; Donor: ENCDO923WRX; Treatment: anti-CD3 and anti-CD28 coated beads, Interleukin-4, 100 ng/mL, 1 hour	anti-CD3 and anti-CD28 coated beads,Interleukin-4	ENCDO923WRX
PLXDC2	chr10:19815339-19815839	chr10:19816442-19816443	0.99653705094669	ENCSR524LBS	ENCFF468JBI	stimulated activated CD8-positive, alpha-beta memory T cell	/biosample-types/primary_cell_NTR_0000669/	ENCODE-rE2G predictions for stimulated activated CD8-positive, alpha-beta memory T cell; Donor: ENCDO923WRX; Treatment: anti-CD3 and anti-CD28 coated beads, Interleukin-4, 100 ng/mL, 1 hour	anti-CD3 and anti-CD28 coated beads,Interleukin-4	ENCDO923WRX
PLXDC2	chr10:19816192-19817024	chr10:19816442-19816443	0.999997454059937	ENCSR524LBS	ENCFF468JBI	stimulated activated CD8-positive, alpha-beta memory T cell	/biosample-types/primary_cell_NTR_0000669/	ENCODE-rE2G predictions for stimulated activated CD8-positive, alpha-beta memory T cell; Donor: ENCDO923WRX; Treatment: anti-CD3 and anti-CD28 coated beads, Interleukin-4, 100 ng/mL, 1 hour	anti-CD3 and anti-CD28 coated beads,Interleukin-4	ENCDO923WRX
PLXDC2	chr10:20003674-20004174	chr10:19816442-19816443	0.225953513375489	ENCSR524LBS	ENCFF468JBI	stimulated activated CD8-positive, alpha-beta memory T cell	/biosample-types/primary_cell_NTR_0000669/	ENCODE-rE2G predictions for stimulated activated CD8-positive, alpha-beta memory T cell; Donor: ENCDO923WRX; Treatment: anti-CD3 and anti-CD28 coated beads, Interleukin-4, 100 ng/mL, 1 hour	anti-CD3 and anti-CD28 coated beads,Interleukin-4	ENCDO923WRX
NEBL	chr10:21172896-21173396	chr10:21174187-21174188	0.880945747330402	ENCSR524LBS	ENCFF468JBI	stimulated activated CD8-positive, alpha-beta memory T cell	/biosample-types/primary_cell_NTR_0000669/	ENCODE-rE2G predictions for stimulated activated CD8-positive, alpha-beta memory T cell; Donor: ENCDO923WRX; Treatment: anti-CD3 and anti-CD28 coated beads, Interleukin-4, 100 ng/mL, 1 hour	anti-CD3 and anti-CD28 coated beads,Interleukin-4	ENCDO923WRX
NEBL	chr10:21173937-21174437	chr10:21174187-21174188	0.999999997290162	ENCSR524LBS	ENCFF468JBI	stimulated activated CD8-positive, alpha-beta memory T cell	/biosample-types/primary_cell_NTR_0000669/	ENCODE-rE2G predictions for stimulated activated CD8-positive, alpha-beta memory T cell; Donor: ENCDO923WRX; Treatment: anti-CD3 and anti-CD28 coated beads, Interleukin-4, 100 ng/mL, 1 hour	anti-CD3 and anti-CD28 coated beads,Interleukin-4	ENCDO923WRX
CASC10	chr10:21495602-21496102	chr10:21497284-21497285	0.996181986005357	ENCSR524LBS	ENCFF468JBI	stimulated activated CD8-positive, alpha-beta memory T cell	/biosample-types/primary_cell_NTR_0000669/	ENCODE-rE2G predictions for stimulated activated CD8-positive, alpha-beta memory T cell; Donor: ENCDO923WRX; Treatment: anti-CD3 and anti-CD28 coated beads, Interleukin-4, 100 ng/mL, 1 hour	anti-CD3 and anti-CD28 coated beads,Interleukin-4	ENCDO923WRX
MLLT10	chr10:21495602-21496102	chr10:21534171-21534172	0.341077362018678	ENCSR524LBS	ENCFF468JBI	stimulated activated CD8-positive, alpha-beta memory T cell	/biosample-types/primary_cell_NTR_0000669/	ENCODE-rE2G predictions for stimulated activated CD8-positive, alpha-beta memory T cell; Donor: ENCDO923WRX; Treatment: anti-CD3 and anti-CD28 coated beads, Interleukin-4, 100 ng/mL, 1 hour	anti-CD3 and anti-CD28 coated beads,Interleukin-4	ENCDO923WRX
NEBL	chr10:21495602-21496102	chr10:21174187-21174188	0.744568677267874	ENCSR524LBS	ENCFF468JBI	stimulated activated CD8-positive, alpha-beta memory T cell	/biosample-types/primary_cell_NTR_0000669/	ENCODE-rE2G predictions for stimulated activated CD8-positive, alpha-beta memory T cell; Donor: ENCDO923WRX; Treatment: anti-CD3 and anti-CD28 coated beads, Interleukin-4, 100 ng/mL, 1 hour	anti-CD3 and anti-CD28 coated beads,Interleukin-4	ENCDO923WRX
SKIDA1	chr10:21495602-21496102	chr10:21525682-21525683	0.711284822404164	ENCSR524LBS	ENCFF468JBI	stimulated activated CD8-positive, alpha-beta memory T cell	/biosample-types/primary_cell_NTR_0000669/	ENCODE-rE2G predictions for stimulated activated CD8-positive, alpha-beta memory T cell; Donor: ENCDO923WRX; Treatment: anti-CD3 and anti-CD28 coated beads, Interleukin-4, 100 ng/mL, 1 hour	anti-CD3 and anti-CD28 coated beads,Interleukin-4	ENCDO923WRX
CASC10	chr10:21496528-21497028	chr10:21497284-21497285	0.999990349103114	ENCSR524LBS	ENCFF468JBI	stimulated activated CD8-positive, alpha-beta memory T cell	/biosample-types/primary_cell_NTR_0000669/	ENCODE-rE2G predictions for stimulated activated CD8-positive, alpha-beta memory T cell; Donor: ENCDO923WRX; Treatment: anti-CD3 and anti-CD28 coated beads, Interleukin-4, 100 ng/mL, 1 hour	anti-CD3 and anti-CD28 coated beads,Interleukin-4	ENCDO923WRX
CASC10	chr10:21497034-21497534	chr10:21497284-21497285	0.999999996662709	ENCSR524LBS	ENCFF468JBI	stimulated activated CD8-positive, alpha-beta memory T cell	/biosample-types/primary_cell_NTR_0000669/	ENCODE-rE2G predictions for stimulated activated CD8-positive, alpha-beta memory T cell; Donor: ENCDO923WRX; Treatment: anti-CD3 and anti-CD28 coated beads, Interleukin-4, 100 ng/mL, 1 hour	anti-CD3 and anti-CD28 coated beads,Interleukin-4	ENCDO923WRX
CASC10	chr10:21507906-21508406	chr10:21497284-21497285	0.2791550037505	ENCSR524LBS	ENCFF468JBI	stimulated activated CD8-positive, alpha-beta memory T cell	/biosample-types/primary_cell_NTR_0000669/	ENCODE-rE2G predictions for stimulated activated CD8-positive, alpha-beta memory T cell; Donor: ENCDO923WRX; Treatment: anti-CD3 and anti-CD28 coated beads, Interleukin-4, 100 ng/mL, 1 hour	anti-CD3 and anti-CD28 coated beads,Interleukin-4	ENCDO923WRX
CASC10	chr10:21516127-21516627	chr10:21497284-21497285	0.423505569320629	ENCSR524LBS	ENCFF468JBI	stimulated activated CD8-positive, alpha-beta memory T cell	/biosample-types/primary_cell_NTR_0000669/	ENCODE-rE2G predictions for stimulated activated CD8-positive, alpha-beta memory T cell; Donor: ENCDO923WRX; Treatment: anti-CD3 and anti-CD28 coated beads, Interleukin-4, 100 ng/mL, 1 hour	anti-CD3 and anti-CD28 coated beads,Interleukin-4	ENCDO923WRX
SKIDA1	chr10:21516127-21516627	chr10:21525682-21525683	0.472386981143925	ENCSR524LBS	ENCFF468JBI	stimulated activated CD8-positive, alpha-beta memory T cell	/biosample-types/primary_cell_NTR_0000669/	ENCODE-rE2G predictions for stimulated activated CD8-positive, alpha-beta memory T cell; Donor: ENCDO923WRX; Treatment: anti-CD3 and anti-CD28 coated beads, Interleukin-4, 100 ng/mL, 1 hour	anti-CD3 and anti-CD28 coated beads,Interleukin-4	ENCDO923WRX
CASC10	chr10:21516727-21517634	chr10:21497284-21497285	0.804557152785118	ENCSR524LBS	ENCFF468JBI	stimulated activated CD8-positive, alpha-beta memory T cell	/biosample-types/primary_cell_NTR_0000669/	ENCODE-rE2G predictions for stimulated activated CD8-positive, alpha-beta memory T cell; Donor: ENCDO923WRX; Treatment: anti-CD3 and anti-CD28 coated beads, Interleukin-4, 100 ng/mL, 1 hour	anti-CD3 and anti-CD28 coated beads,Interleukin-4	ENCDO923WRX
MLLT10	chr10:21516727-21517634	chr10:21534171-21534172	0.276172283605654	ENCSR524LBS	ENCFF468JBI	stimulated activated CD8-positive, alpha-beta memory T cell	/biosample-types/primary_cell_NTR_0000669/	ENCODE-rE2G predictions for stimulated activated CD8-positive, alpha-beta memory T cell; Donor: ENCDO923WRX; Treatment: anti-CD3 and anti-CD28 coated beads, Interleukin-4, 100 ng/mL, 1 hour	anti-CD3 and anti-CD28 coated beads,Interleukin-4	ENCDO923WRX
NEBL	chr10:21516727-21517634	chr10:21174187-21174188	0.274917969642853	ENCSR524LBS	ENCFF468JBI	stimulated activated CD8-positive, alpha-beta memory T cell	/biosample-types/primary_cell_NTR_0000669/	ENCODE-rE2G predictions for stimulated activated CD8-positive, alpha-beta memory T cell; Donor: ENCDO923WRX; Treatment: anti-CD3 and anti-CD28 coated beads, Interleukin-4, 100 ng/mL, 1 hour	anti-CD3 and anti-CD28 coated beads,Interleukin-4	ENCDO923WRX
SKIDA1	chr10:21516727-21517634	chr10:21525682-21525683	0.796129173899568	ENCSR524LBS	ENCFF468JBI	stimulated activated CD8-positive, alpha-beta memory T cell	/biosample-types/primary_cell_NTR_0000669/	ENCODE-rE2G predictions for stimulated activated CD8-positive, alpha-beta memory T cell; Donor: ENCDO923WRX; Treatment: anti-CD3 and anti-CD28 coated beads, Interleukin-4, 100 ng/mL, 1 hour	anti-CD3 and anti-CD28 coated beads,Interleukin-4	ENCDO923WRX
CASC10	chr10:21519982-21520482	chr10:21497284-21497285	0.227632592269173	ENCSR524LBS	ENCFF468JBI	stimulated activated CD8-positive, alpha-beta memory T cell	/biosample-types/primary_cell_NTR_0000669/	ENCODE-rE2G predictions for stimulated activated CD8-positive, alpha-beta memory T cell; Donor: ENCDO923WRX; Treatment: anti-CD3 and anti-CD28 coated beads, Interleukin-4, 100 ng/mL, 1 hour	anti-CD3 and anti-CD28 coated beads,Interleukin-4	ENCDO923WRX
SKIDA1	chr10:21519982-21520482	chr10:21525682-21525683	0.244184435651921	ENCSR524LBS	ENCFF468JBI	stimulated activated CD8-positive, alpha-beta memory T cell	/biosample-types/primary_cell_NTR_0000669/	ENCODE-rE2G predictions for stimulated activated CD8-positive, alpha-beta memory T cell; Donor: ENCDO923WRX; Treatment: anti-CD3 and anti-CD28 coated beads, Interleukin-4, 100 ng/mL, 1 hour	anti-CD3 and anti-CD28 coated beads,Interleukin-4	ENCDO923WRX
SKIDA1	chr10:21525432-21526798	chr10:21525682-21525683	0.999984606529226	ENCSR524LBS	ENCFF468JBI	stimulated activated CD8-positive, alpha-beta memory T cell	/biosample-types/primary_cell_NTR_0000669/	ENCODE-rE2G predictions for stimulated activated CD8-positive, alpha-beta memory T cell; Donor: ENCDO923WRX; Treatment: anti-CD3 and anti-CD28 coated beads, Interleukin-4, 100 ng/mL, 1 hour	anti-CD3 and anti-CD28 coated beads,Interleukin-4	ENCDO923WRX
CASC10	chr10:21526959-21527459	chr10:21497284-21497285	0.47477563073669	ENCSR524LBS	ENCFF468JBI	stimulated activated CD8-positive, alpha-beta memory T cell	/biosample-types/primary_cell_NTR_0000669/	ENCODE-rE2G predictions for stimulated activated CD8-positive, alpha-beta memory T cell; Donor: ENCDO923WRX; Treatment: anti-CD3 and anti-CD28 coated beads, Interleukin-4, 100 ng/mL, 1 hour	anti-CD3 and anti-CD28 coated beads,Interleukin-4	ENCDO923WRX
MLLT10	chr10:21526959-21527459	chr10:21534171-21534172	0.631706367103981	ENCSR524LBS	ENCFF468JBI	stimulated activated CD8-positive, alpha-beta memory T cell	/biosample-types/primary_cell_NTR_0000669/	ENCODE-rE2G predictions for stimulated activated CD8-positive, alpha-beta memory T cell; Donor: ENCDO923WRX; Treatment: anti-CD3 and anti-CD28 coated beads, Interleukin-4, 100 ng/mL, 1 hour	anti-CD3 and anti-CD28 coated beads,Interleukin-4	ENCDO923WRX
SKIDA1	chr10:21526959-21527459	chr10:21525682-21525683	0.93714869341985	ENCSR524LBS	ENCFF468JBI	stimulated activated CD8-positive, alpha-beta memory T cell	/biosample-types/primary_cell_NTR_0000669/	ENCODE-rE2G predictions for stimulated activated CD8-positive, alpha-beta memory T cell; Donor: ENCDO923WRX; Treatment: anti-CD3 and anti-CD28 coated beads, Interleukin-4, 100 ng/mL, 1 hour	anti-CD3 and anti-CD28 coated beads,Interleukin-4	ENCDO923WRX
MLLT10	chr10:21533880-21534421	chr10:21534171-21534172	0.999995330258516	ENCSR524LBS	ENCFF468JBI	stimulated activated CD8-positive, alpha-beta memory T cell	/biosample-types/primary_cell_NTR_0000669/	ENCODE-rE2G predictions for stimulated activated CD8-positive, alpha-beta memory T cell; Donor: ENCDO923WRX; Treatment: anti-CD3 and anti-CD28 coated beads, Interleukin-4, 100 ng/mL, 1 hour	anti-CD3 and anti-CD28 coated beads,Interleukin-4	ENCDO923WRX
MLLT10	chr10:21534492-21534992	chr10:21534171-21534172	0.999950740778122	ENCSR524LBS	ENCFF468JBI	stimulated activated CD8-positive, alpha-beta memory T cell	/biosample-types/primary_cell_NTR_0000669/	ENCODE-rE2G predictions for stimulated activated CD8-positive, alpha-beta memory T cell; Donor: ENCDO923WRX; Treatment: anti-CD3 and anti-CD28 coated beads, Interleukin-4, 100 ng/mL, 1 hour	anti-CD3 and anti-CD28 coated beads,Interleukin-4	ENCDO923WRX
DNAJC1	chr10:22003056-22004053	chr10:22003721-22003722	0.99997479288547	ENCSR524LBS	ENCFF468JBI	stimulated activated CD8-positive, alpha-beta memory T cell	/biosample-types/primary_cell_NTR_0000669/	ENCODE-rE2G predictions for stimulated activated CD8-positive, alpha-beta memory T cell; Donor: ENCDO923WRX; Treatment: anti-CD3 and anti-CD28 coated beads, Interleukin-4, 100 ng/mL, 1 hour	anti-CD3 and anti-CD28 coated beads,Interleukin-4	ENCDO923WRX
BMI1	chr10:22228920-22229778	chr10:22321209-22321210	0.341849572204039	ENCSR524LBS	ENCFF468JBI	stimulated activated CD8-positive, alpha-beta memory T cell	/biosample-types/primary_cell_NTR_0000669/	ENCODE-rE2G predictions for stimulated activated CD8-positive, alpha-beta memory T cell; Donor: ENCDO923WRX; Treatment: anti-CD3 and anti-CD28 coated beads, Interleukin-4, 100 ng/mL, 1 hour	anti-CD3 and anti-CD28 coated beads,Interleukin-4	ENCDO923WRX
COMMD3	chr10:22228920-22229778	chr10:22316382-22316383	0.30284085025603	ENCSR524LBS	ENCFF468JBI	stimulated activated CD8-positive, alpha-beta memory T cell	/biosample-types/primary_cell_NTR_0000669/	ENCODE-rE2G predictions for stimulated activated CD8-positive, alpha-beta memory T cell; Donor: ENCDO923WRX; Treatment: anti-CD3 and anti-CD28 coated beads, Interleukin-4, 100 ng/mL, 1 hour	anti-CD3 and anti-CD28 coated beads,Interleukin-4	ENCDO923WRX
COMMD3-BMI1	chr10:22228920-22229778	chr10:22316382-22316383	0.596484461664912	ENCSR524LBS	ENCFF468JBI	stimulated activated CD8-positive, alpha-beta memory T cell	/biosample-types/primary_cell_NTR_0000669/	ENCODE-rE2G predictions for stimulated activated CD8-positive, alpha-beta memory T cell; Donor: ENCDO923WRX; Treatment: anti-CD3 and anti-CD28 coated beads, Interleukin-4, 100 ng/mL, 1 hour	anti-CD3 and anti-CD28 coated beads,Interleukin-4	ENCDO923WRX
NEBL	chr10:22228920-22229778	chr10:21174187-21174188	0.220377045740859	ENCSR524LBS	ENCFF468JBI	stimulated activated CD8-positive, alpha-beta memory T cell	/biosample-types/primary_cell_NTR_0000669/	ENCODE-rE2G predictions for stimulated activated CD8-positive, alpha-beta memory T cell; Donor: ENCDO923WRX; Treatment: anti-CD3 and anti-CD28 coated beads, Interleukin-4, 100 ng/mL, 1 hour	anti-CD3 and anti-CD28 coated beads,Interleukin-4	ENCDO923WRX
SPAG6	chr10:22228920-22229778	chr10:22345444-22345445	0.385304843011287	ENCSR524LBS	ENCFF468JBI	stimulated activated CD8-positive, alpha-beta memory T cell	/biosample-types/primary_cell_NTR_0000669/	ENCODE-rE2G predictions for stimulated activated CD8-positive, alpha-beta memory T cell; Donor: ENCDO923WRX; Treatment: anti-CD3 and anti-CD28 coated beads, Interleukin-4, 100 ng/mL, 1 hour	anti-CD3 and anti-CD28 coated beads,Interleukin-4	ENCDO923WRX
COMMD3-BMI1	chr10:22251563-22253969	chr10:22316382-22316383	0.329916653025571	ENCSR524LBS	ENCFF468JBI	stimulated activated CD8-positive, alpha-beta memory T cell	/biosample-types/primary_cell_NTR_0000669/	ENCODE-rE2G predictions for stimulated activated CD8-positive, alpha-beta memory T cell; Donor: ENCDO923WRX; Treatment: anti-CD3 and anti-CD28 coated beads, Interleukin-4, 100 ng/mL, 1 hour	anti-CD3 and anti-CD28 coated beads,Interleukin-4	ENCDO923WRX
SPAG6	chr10:22251563-22253969	chr10:22345444-22345445	0.24391684034839	ENCSR524LBS	ENCFF468JBI	stimulated activated CD8-positive, alpha-beta memory T cell	/biosample-types/primary_cell_NTR_0000669/	ENCODE-rE2G predictions for stimulated activated CD8-positive, alpha-beta memory T cell; Donor: ENCDO923WRX; Treatment: anti-CD3 and anti-CD28 coated beads, Interleukin-4, 100 ng/mL, 1 hour	anti-CD3 and anti-CD28 coated beads,Interleukin-4	ENCDO923WRX
COMMD3	chr10:22316132-22316926	chr10:22316382-22316383	0.999975105475928	ENCSR524LBS	ENCFF468JBI	stimulated activated CD8-positive, alpha-beta memory T cell	/biosample-types/primary_cell_NTR_0000669/	ENCODE-rE2G predictions for stimulated activated CD8-positive, alpha-beta memory T cell; Donor: ENCDO923WRX; Treatment: anti-CD3 and anti-CD28 coated beads, Interleukin-4, 100 ng/mL, 1 hour	anti-CD3 and anti-CD28 coated beads,Interleukin-4	ENCDO923WRX
COMMD3-BMI1	chr10:22316132-22316926	chr10:22316382-22316383	0.999992684313003	ENCSR524LBS	ENCFF468JBI	stimulated activated CD8-positive, alpha-beta memory T cell	/biosample-types/primary_cell_NTR_0000669/	ENCODE-rE2G predictions for stimulated activated CD8-positive, alpha-beta memory T cell; Donor: ENCDO923WRX; Treatment: anti-CD3 and anti-CD28 coated beads, Interleukin-4, 100 ng/mL, 1 hour	anti-CD3 and anti-CD28 coated beads,Interleukin-4	ENCDO923WRX
BMI1	chr10:22320775-22321706	chr10:22321209-22321210	0.999997747610906	ENCSR524LBS	ENCFF468JBI	stimulated activated CD8-positive, alpha-beta memory T cell	/biosample-types/primary_cell_NTR_0000669/	ENCODE-rE2G predictions for stimulated activated CD8-positive, alpha-beta memory T cell; Donor: ENCDO923WRX; Treatment: anti-CD3 and anti-CD28 coated beads, Interleukin-4, 100 ng/mL, 1 hour	anti-CD3 and anti-CD28 coated beads,Interleukin-4	ENCDO923WRX
BMI1	chr10:22325478-22325978	chr10:22321209-22321210	0.944823287302021	ENCSR524LBS	ENCFF468JBI	stimulated activated CD8-positive, alpha-beta memory T cell	/biosample-types/primary_cell_NTR_0000669/	ENCODE-rE2G predictions for stimulated activated CD8-positive, alpha-beta memory T cell; Donor: ENCDO923WRX; Treatment: anti-CD3 and anti-CD28 coated beads, Interleukin-4, 100 ng/mL, 1 hour	anti-CD3 and anti-CD28 coated beads,Interleukin-4	ENCDO923WRX
COMMD3	chr10:22325478-22325978	chr10:22316382-22316383	0.226190790713719	ENCSR524LBS	ENCFF468JBI	stimulated activated CD8-positive, alpha-beta memory T cell	/biosample-types/primary_cell_NTR_0000669/	ENCODE-rE2G predictions for stimulated activated CD8-positive, alpha-beta memory T cell; Donor: ENCDO923WRX; Treatment: anti-CD3 and anti-CD28 coated beads, Interleukin-4, 100 ng/mL, 1 hour	anti-CD3 and anti-CD28 coated beads,Interleukin-4	ENCDO923WRX
COMMD3-BMI1	chr10:22325478-22325978	chr10:22316382-22316383	0.498674503513839	ENCSR524LBS	ENCFF468JBI	stimulated activated CD8-positive, alpha-beta memory T cell	/biosample-types/primary_cell_NTR_0000669/	ENCODE-rE2G predictions for stimulated activated CD8-positive, alpha-beta memory T cell; Donor: ENCDO923WRX; Treatment: anti-CD3 and anti-CD28 coated beads, Interleukin-4, 100 ng/mL, 1 hour	anti-CD3 and anti-CD28 coated beads,Interleukin-4	ENCDO923WRX
SPAG6	chr10:22325478-22325978	chr10:22345444-22345445	0.859356368298036	ENCSR524LBS	ENCFF468JBI	stimulated activated CD8-positive, alpha-beta memory T cell	/biosample-types/primary_cell_NTR_0000669/	ENCODE-rE2G predictions for stimulated activated CD8-positive, alpha-beta memory T cell; Donor: ENCDO923WRX; Treatment: anti-CD3 and anti-CD28 coated beads, Interleukin-4, 100 ng/mL, 1 hour	anti-CD3 and anti-CD28 coated beads,Interleukin-4	ENCDO923WRX
BMI1	chr10:22335233-22335733	chr10:22321209-22321210	0.759347683801648	ENCSR524LBS	ENCFF468JBI	stimulated activated CD8-positive, alpha-beta memory T cell	/biosample-types/primary_cell_NTR_0000669/	ENCODE-rE2G predictions for stimulated activated CD8-positive, alpha-beta memory T cell; Donor: ENCDO923WRX; Treatment: anti-CD3 and anti-CD28 coated beads, Interleukin-4, 100 ng/mL, 1 hour	anti-CD3 and anti-CD28 coated beads,Interleukin-4	ENCDO923WRX
COMMD3-BMI1	chr10:22335233-22335733	chr10:22316382-22316383	0.356655644955277	ENCSR524LBS	ENCFF468JBI	stimulated activated CD8-positive, alpha-beta memory T cell	/biosample-types/primary_cell_NTR_0000669/	ENCODE-rE2G predictions for stimulated activated CD8-positive, alpha-beta memory T cell; Donor: ENCDO923WRX; Treatment: anti-CD3 and anti-CD28 coated beads, Interleukin-4, 100 ng/mL, 1 hour	anti-CD3 and anti-CD28 coated beads,Interleukin-4	ENCDO923WRX
SPAG6	chr10:22335233-22335733	chr10:22345444-22345445	0.947403843905415	ENCSR524LBS	ENCFF468JBI	stimulated activated CD8-positive, alpha-beta memory T cell	/biosample-types/primary_cell_NTR_0000669/	ENCODE-rE2G predictions for stimulated activated CD8-positive, alpha-beta memory T cell; Donor: ENCDO923WRX; Treatment: anti-CD3 and anti-CD28 coated beads, Interleukin-4, 100 ng/mL, 1 hour	anti-CD3 and anti-CD28 coated beads,Interleukin-4	ENCDO923WRX
BMI1	chr10:22336067-22336567	chr10:22321209-22321210	0.312967437318758	ENCSR524LBS	ENCFF468JBI	stimulated activated CD8-positive, alpha-beta memory T cell	/biosample-types/primary_cell_NTR_0000669/	ENCODE-rE2G predictions for stimulated activated CD8-positive, alpha-beta memory T cell; Donor: ENCDO923WRX; Treatment: anti-CD3 and anti-CD28 coated beads, Interleukin-4, 100 ng/mL, 1 hour	anti-CD3 and anti-CD28 coated beads,Interleukin-4	ENCDO923WRX
SPAG6	chr10:22336067-22336567	chr10:22345444-22345445	0.608730589959767	ENCSR524LBS	ENCFF468JBI	stimulated activated CD8-positive, alpha-beta memory T cell	/biosample-types/primary_cell_NTR_0000669/	ENCODE-rE2G predictions for stimulated activated CD8-positive, alpha-beta memory T cell; Donor: ENCDO923WRX; Treatment: anti-CD3 and anti-CD28 coated beads, Interleukin-4, 100 ng/mL, 1 hour	anti-CD3 and anti-CD28 coated beads,Interleukin-4	ENCDO923WRX
ARMC3	chr10:22340209-22341257	chr10:22928023-22928024	0.217074752715189	ENCSR524LBS	ENCFF468JBI	stimulated activated CD8-positive, alpha-beta memory T cell	/biosample-types/primary_cell_NTR_0000669/	ENCODE-rE2G predictions for stimulated activated CD8-positive, alpha-beta memory T cell; Donor: ENCDO923WRX; Treatment: anti-CD3 and anti-CD28 coated beads, Interleukin-4, 100 ng/mL, 1 hour	anti-CD3 and anti-CD28 coated beads,Interleukin-4	ENCDO923WRX
BMI1	chr10:22340209-22341257	chr10:22321209-22321210	0.81545072427676	ENCSR524LBS	ENCFF468JBI	stimulated activated CD8-positive, alpha-beta memory T cell	/biosample-types/primary_cell_NTR_0000669/	ENCODE-rE2G predictions for stimulated activated CD8-positive, alpha-beta memory T cell; Donor: ENCDO923WRX; Treatment: anti-CD3 and anti-CD28 coated beads, Interleukin-4, 100 ng/mL, 1 hour	anti-CD3 and anti-CD28 coated beads,Interleukin-4	ENCDO923WRX
COMMD3	chr10:22340209-22341257	chr10:22316382-22316383	0.242633282255726	ENCSR524LBS	ENCFF468JBI	stimulated activated CD8-positive, alpha-beta memory T cell	/biosample-types/primary_cell_NTR_0000669/	ENCODE-rE2G predictions for stimulated activated CD8-positive, alpha-beta memory T cell; Donor: ENCDO923WRX; Treatment: anti-CD3 and anti-CD28 coated beads, Interleukin-4, 100 ng/mL, 1 hour	anti-CD3 and anti-CD28 coated beads,Interleukin-4	ENCDO923WRX
COMMD3-BMI1	chr10:22340209-22341257	chr10:22316382-22316383	0.521573622412882	ENCSR524LBS	ENCFF468JBI	stimulated activated CD8-positive, alpha-beta memory T cell	/biosample-types/primary_cell_NTR_0000669/	ENCODE-rE2G predictions for stimulated activated CD8-positive, alpha-beta memory T cell; Donor: ENCDO923WRX; Treatment: anti-CD3 and anti-CD28 coated beads, Interleukin-4, 100 ng/mL, 1 hour	anti-CD3 and anti-CD28 coated beads,Interleukin-4	ENCDO923WRX
SPAG6	chr10:22340209-22341257	chr10:22345444-22345445	0.98930711718882	ENCSR524LBS	ENCFF468JBI	stimulated activated CD8-positive, alpha-beta memory T cell	/biosample-types/primary_cell_NTR_0000669/	ENCODE-rE2G predictions for stimulated activated CD8-positive, alpha-beta memory T cell; Donor: ENCDO923WRX; Treatment: anti-CD3 and anti-CD28 coated beads, Interleukin-4, 100 ng/mL, 1 hour	anti-CD3 and anti-CD28 coated beads,Interleukin-4	ENCDO923WRX
SPAG6	chr10:22345194-22345906	chr10:22345444-22345445	0.999996681026872	ENCSR524LBS	ENCFF468JBI	stimulated activated CD8-positive, alpha-beta memory T cell	/biosample-types/primary_cell_NTR_0000669/	ENCODE-rE2G predictions for stimulated activated CD8-positive, alpha-beta memory T cell; Donor: ENCDO923WRX; Treatment: anti-CD3 and anti-CD28 coated beads, Interleukin-4, 100 ng/mL, 1 hour	anti-CD3 and anti-CD28 coated beads,Interleukin-4	ENCDO923WRX
SPAG6	chr10:22351197-22351697	chr10:22345444-22345445	0.208013469718174	ENCSR524LBS	ENCFF468JBI	stimulated activated CD8-positive, alpha-beta memory T cell	/biosample-types/primary_cell_NTR_0000669/	ENCODE-rE2G predictions for stimulated activated CD8-positive, alpha-beta memory T cell; Donor: ENCDO923WRX; Treatment: anti-CD3 and anti-CD28 coated beads, Interleukin-4, 100 ng/mL, 1 hour	anti-CD3 and anti-CD28 coated beads,Interleukin-4	ENCDO923WRX
ARMC3	chr10:22436432-22438055	chr10:22928023-22928024	0.595341774694519	ENCSR524LBS	ENCFF468JBI	stimulated activated CD8-positive, alpha-beta memory T cell	/biosample-types/primary_cell_NTR_0000669/	ENCODE-rE2G predictions for stimulated activated CD8-positive, alpha-beta memory T cell; Donor: ENCDO923WRX; Treatment: anti-CD3 and anti-CD28 coated beads, Interleukin-4, 100 ng/mL, 1 hour	anti-CD3 and anti-CD28 coated beads,Interleukin-4	ENCDO923WRX
BMI1	chr10:22436432-22438055	chr10:22321209-22321210	0.36443242881795	ENCSR524LBS	ENCFF468JBI	stimulated activated CD8-positive, alpha-beta memory T cell	/biosample-types/primary_cell_NTR_0000669/	ENCODE-rE2G predictions for stimulated activated CD8-positive, alpha-beta memory T cell; Donor: ENCDO923WRX; Treatment: anti-CD3 and anti-CD28 coated beads, Interleukin-4, 100 ng/mL, 1 hour	anti-CD3 and anti-CD28 coated beads,Interleukin-4	ENCDO923WRX
COMMD3-BMI1	chr10:22436432-22438055	chr10:22316382-22316383	0.269784950050011	ENCSR524LBS	ENCFF468JBI	stimulated activated CD8-positive, alpha-beta memory T cell	/biosample-types/primary_cell_NTR_0000669/	ENCODE-rE2G predictions for stimulated activated CD8-positive, alpha-beta memory T cell; Donor: ENCDO923WRX; Treatment: anti-CD3 and anti-CD28 coated beads, Interleukin-4, 100 ng/mL, 1 hour	anti-CD3 and anti-CD28 coated beads,Interleukin-4	ENCDO923WRX
PIP4K2A	chr10:22436432-22438055	chr10:22714574-22714575	0.482973027525393	ENCSR524LBS	ENCFF468JBI	stimulated activated CD8-positive, alpha-beta memory T cell	/biosample-types/primary_cell_NTR_0000669/	ENCODE-rE2G predictions for stimulated activated CD8-positive, alpha-beta memory T cell; Donor: ENCDO923WRX; Treatment: anti-CD3 and anti-CD28 coated beads, Interleukin-4, 100 ng/mL, 1 hour	anti-CD3 and anti-CD28 coated beads,Interleukin-4	ENCDO923WRX
SPAG6	chr10:22436432-22438055	chr10:22345444-22345445	0.630518847086746	ENCSR524LBS	ENCFF468JBI	stimulated activated CD8-positive, alpha-beta memory T cell	/biosample-types/primary_cell_NTR_0000669/	ENCODE-rE2G predictions for stimulated activated CD8-positive, alpha-beta memory T cell; Donor: ENCDO923WRX; Treatment: anti-CD3 and anti-CD28 coated beads, Interleukin-4, 100 ng/mL, 1 hour	anti-CD3 and anti-CD28 coated beads,Interleukin-4	ENCDO923WRX
PIP4K2A	chr10:22550698-22551198	chr10:22714574-22714575	0.208736590366015	ENCSR524LBS	ENCFF468JBI	stimulated activated CD8-positive, alpha-beta memory T cell	/biosample-types/primary_cell_NTR_0000669/	ENCODE-rE2G predictions for stimulated activated CD8-positive, alpha-beta memory T cell; Donor: ENCDO923WRX; Treatment: anti-CD3 and anti-CD28 coated beads, Interleukin-4, 100 ng/mL, 1 hour	anti-CD3 and anti-CD28 coated beads,Interleukin-4	ENCDO923WRX
PIP4K2A	chr10:22570208-22571175	chr10:22714574-22714575	0.256818471420571	ENCSR524LBS	ENCFF468JBI	stimulated activated CD8-positive, alpha-beta memory T cell	/biosample-types/primary_cell_NTR_0000669/	ENCODE-rE2G predictions for stimulated activated CD8-positive, alpha-beta memory T cell; Donor: ENCDO923WRX; Treatment: anti-CD3 and anti-CD28 coated beads, Interleukin-4, 100 ng/mL, 1 hour	anti-CD3 and anti-CD28 coated beads,Interleukin-4	ENCDO923WRX
PIP4K2A	chr10:22573893-22574393	chr10:22714574-22714575	0.245619239275704	ENCSR524LBS	ENCFF468JBI	stimulated activated CD8-positive, alpha-beta memory T cell	/biosample-types/primary_cell_NTR_0000669/	ENCODE-rE2G predictions for stimulated activated CD8-positive, alpha-beta memory T cell; Donor: ENCDO923WRX; Treatment: anti-CD3 and anti-CD28 coated beads, Interleukin-4, 100 ng/mL, 1 hour	anti-CD3 and anti-CD28 coated beads,Interleukin-4	ENCDO923WRX
ARMC3	chr10:22597034-22597534	chr10:22928023-22928024	0.211635816433283	ENCSR524LBS	ENCFF468JBI	stimulated activated CD8-positive, alpha-beta memory T cell	/biosample-types/primary_cell_NTR_0000669/	ENCODE-rE2G predictions for stimulated activated CD8-positive, alpha-beta memory T cell; Donor: ENCDO923WRX; Treatment: anti-CD3 and anti-CD28 coated beads, Interleukin-4, 100 ng/mL, 1 hour	anti-CD3 and anti-CD28 coated beads,Interleukin-4	ENCDO923WRX
PIP4K2A	chr10:22597034-22597534	chr10:22714574-22714575	0.339600934087962	ENCSR524LBS	ENCFF468JBI	stimulated activated CD8-positive, alpha-beta memory T cell	/biosample-types/primary_cell_NTR_0000669/	ENCODE-rE2G predictions for stimulated activated CD8-positive, alpha-beta memory T cell; Donor: ENCDO923WRX; Treatment: anti-CD3 and anti-CD28 coated beads, Interleukin-4, 100 ng/mL, 1 hour	anti-CD3 and anti-CD28 coated beads,Interleukin-4	ENCDO923WRX
ARMC3	chr10:22601184-22601684	chr10:22928023-22928024	0.218455719075672	ENCSR524LBS	ENCFF468JBI	stimulated activated CD8-positive, alpha-beta memory T cell	/biosample-types/primary_cell_NTR_0000669/	ENCODE-rE2G predictions for stimulated activated CD8-positive, alpha-beta memory T cell; Donor: ENCDO923WRX; Treatment: anti-CD3 and anti-CD28 coated beads, Interleukin-4, 100 ng/mL, 1 hour	anti-CD3 and anti-CD28 coated beads,Interleukin-4	ENCDO923WRX
PIP4K2A	chr10:22601184-22601684	chr10:22714574-22714575	0.363833489293419	ENCSR524LBS	ENCFF468JBI	stimulated activated CD8-positive, alpha-beta memory T cell	/biosample-types/primary_cell_NTR_0000669/	ENCODE-rE2G predictions for stimulated activated CD8-positive, alpha-beta memory T cell; Donor: ENCDO923WRX; Treatment: anti-CD3 and anti-CD28 coated beads, Interleukin-4, 100 ng/mL, 1 hour	anti-CD3 and anti-CD28 coated beads,Interleukin-4	ENCDO923WRX
ARMC3	chr10:22606143-22606643	chr10:22928023-22928024	0.266855190194068	ENCSR524LBS	ENCFF468JBI	stimulated activated CD8-positive, alpha-beta memory T cell	/biosample-types/primary_cell_NTR_0000669/	ENCODE-rE2G predictions for stimulated activated CD8-positive, alpha-beta memory T cell; Donor: ENCDO923WRX; Treatment: anti-CD3 and anti-CD28 coated beads, Interleukin-4, 100 ng/mL, 1 hour	anti-CD3 and anti-CD28 coated beads,Interleukin-4	ENCDO923WRX
PIP4K2A	chr10:22606143-22606643	chr10:22714574-22714575	0.422675047588943	ENCSR524LBS	ENCFF468JBI	stimulated activated CD8-positive, alpha-beta memory T cell	/biosample-types/primary_cell_NTR_0000669/	ENCODE-rE2G predictions for stimulated activated CD8-positive, alpha-beta memory T cell; Donor: ENCDO923WRX; Treatment: anti-CD3 and anti-CD28 coated beads, Interleukin-4, 100 ng/mL, 1 hour	anti-CD3 and anti-CD28 coated beads,Interleukin-4	ENCDO923WRX
ARMC3	chr10:22611631-22612131	chr10:22928023-22928024	0.289314737053609	ENCSR524LBS	ENCFF468JBI	stimulated activated CD8-positive, alpha-beta memory T cell	/biosample-types/primary_cell_NTR_0000669/	ENCODE-rE2G predictions for stimulated activated CD8-positive, alpha-beta memory T cell; Donor: ENCDO923WRX; Treatment: anti-CD3 and anti-CD28 coated beads, Interleukin-4, 100 ng/mL, 1 hour	anti-CD3 and anti-CD28 coated beads,Interleukin-4	ENCDO923WRX
PIP4K2A	chr10:22611631-22612131	chr10:22714574-22714575	0.48272153611615	ENCSR524LBS	ENCFF468JBI	stimulated activated CD8-positive, alpha-beta memory T cell	/biosample-types/primary_cell_NTR_0000669/	ENCODE-rE2G predictions for stimulated activated CD8-positive, alpha-beta memory T cell; Donor: ENCDO923WRX; Treatment: anti-CD3 and anti-CD28 coated beads, Interleukin-4, 100 ng/mL, 1 hour	anti-CD3 and anti-CD28 coated beads,Interleukin-4	ENCDO923WRX
PIP4K2A	chr10:22612218-22612718	chr10:22714574-22714575	0.278710516684924	ENCSR524LBS	ENCFF468JBI	stimulated activated CD8-positive, alpha-beta memory T cell	/biosample-types/primary_cell_NTR_0000669/	ENCODE-rE2G predictions for stimulated activated CD8-positive, alpha-beta memory T cell; Donor: ENCDO923WRX; Treatment: anti-CD3 and anti-CD28 coated beads, Interleukin-4, 100 ng/mL, 1 hour	anti-CD3 and anti-CD28 coated beads,Interleukin-4	ENCDO923WRX
PIP4K2A	chr10:22613780-22614280	chr10:22714574-22714575	0.21085931303766	ENCSR524LBS	ENCFF468JBI	stimulated activated CD8-positive, alpha-beta memory T cell	/biosample-types/primary_cell_NTR_0000669/	ENCODE-rE2G predictions for stimulated activated CD8-positive, alpha-beta memory T cell; Donor: ENCDO923WRX; Treatment: anti-CD3 and anti-CD28 coated beads, Interleukin-4, 100 ng/mL, 1 hour	anti-CD3 and anti-CD28 coated beads,Interleukin-4	ENCDO923WRX
ARMC3	chr10:22615728-22616524	chr10:22928023-22928024	0.208344925749391	ENCSR524LBS	ENCFF468JBI	stimulated activated CD8-positive, alpha-beta memory T cell	/biosample-types/primary_cell_NTR_0000669/	ENCODE-rE2G predictions for stimulated activated CD8-positive, alpha-beta memory T cell; Donor: ENCDO923WRX; Treatment: anti-CD3 and anti-CD28 coated beads, Interleukin-4, 100 ng/mL, 1 hour	anti-CD3 and anti-CD28 coated beads,Interleukin-4	ENCDO923WRX
PIP4K2A	chr10:22615728-22616524	chr10:22714574-22714575	0.36979164929097	ENCSR524LBS	ENCFF468JBI	stimulated activated CD8-positive, alpha-beta memory T cell	/biosample-types/primary_cell_NTR_0000669/	ENCODE-rE2G predictions for stimulated activated CD8-positive, alpha-beta memory T cell; Donor: ENCDO923WRX; Treatment: anti-CD3 and anti-CD28 coated beads, Interleukin-4, 100 ng/mL, 1 hour	anti-CD3 and anti-CD28 coated beads,Interleukin-4	ENCDO923WRX
PIP4K2A	chr10:22618482-22618982	chr10:22714574-22714575	0.261062522640686	ENCSR524LBS	ENCFF468JBI	stimulated activated CD8-positive, alpha-beta memory T cell	/biosample-types/primary_cell_NTR_0000669/	ENCODE-rE2G predictions for stimulated activated CD8-positive, alpha-beta memory T cell; Donor: ENCDO923WRX; Treatment: anti-CD3 and anti-CD28 coated beads, Interleukin-4, 100 ng/mL, 1 hour	anti-CD3 and anti-CD28 coated beads,Interleukin-4	ENCDO923WRX
PIP4K2A	chr10:22625534-22626034	chr10:22714574-22714575	0.248622388771274	ENCSR524LBS	ENCFF468JBI	stimulated activated CD8-positive, alpha-beta memory T cell	/biosample-types/primary_cell_NTR_0000669/	ENCODE-rE2G predictions for stimulated activated CD8-positive, alpha-beta memory T cell; Donor: ENCDO923WRX; Treatment: anti-CD3 and anti-CD28 coated beads, Interleukin-4, 100 ng/mL, 1 hour	anti-CD3 and anti-CD28 coated beads,Interleukin-4	ENCDO923WRX
PIP4K2A	chr10:22630622-22631122	chr10:22714574-22714575	0.326032759400567	ENCSR524LBS	ENCFF468JBI	stimulated activated CD8-positive, alpha-beta memory T cell	/biosample-types/primary_cell_NTR_0000669/	ENCODE-rE2G predictions for stimulated activated CD8-positive, alpha-beta memory T cell; Donor: ENCDO923WRX; Treatment: anti-CD3 and anti-CD28 coated beads, Interleukin-4, 100 ng/mL, 1 hour	anti-CD3 and anti-CD28 coated beads,Interleukin-4	ENCDO923WRX
PIP4K2A	chr10:22633509-22634409	chr10:22714574-22714575	0.381847674421104	ENCSR524LBS	ENCFF468JBI	stimulated activated CD8-positive, alpha-beta memory T cell	/biosample-types/primary_cell_NTR_0000669/	ENCODE-rE2G predictions for stimulated activated CD8-positive, alpha-beta memory T cell; Donor: ENCDO923WRX; Treatment: anti-CD3 and anti-CD28 coated beads, Interleukin-4, 100 ng/mL, 1 hour	anti-CD3 and anti-CD28 coated beads,Interleukin-4	ENCDO923WRX
PIP4K2A	chr10:22635588-22636088	chr10:22714574-22714575	0.243439770554854	ENCSR524LBS	ENCFF468JBI	stimulated activated CD8-positive, alpha-beta memory T cell	/biosample-types/primary_cell_NTR_0000669/	ENCODE-rE2G predictions for stimulated activated CD8-positive, alpha-beta memory T cell; Donor: ENCDO923WRX; Treatment: anti-CD3 and anti-CD28 coated beads, Interleukin-4, 100 ng/mL, 1 hour	anti-CD3 and anti-CD28 coated beads,Interleukin-4	ENCDO923WRX
PIP4K2A	chr10:22645965-22646465	chr10:22714574-22714575	0.204641621282381	ENCSR524LBS	ENCFF468JBI	stimulated activated CD8-positive, alpha-beta memory T cell	/biosample-types/primary_cell_NTR_0000669/	ENCODE-rE2G predictions for stimulated activated CD8-positive, alpha-beta memory T cell; Donor: ENCDO923WRX; Treatment: anti-CD3 and anti-CD28 coated beads, Interleukin-4, 100 ng/mL, 1 hour	anti-CD3 and anti-CD28 coated beads,Interleukin-4	ENCDO923WRX
PIP4K2A	chr10:22649237-22649977	chr10:22714574-22714575	0.388381844063404	ENCSR524LBS	ENCFF468JBI	stimulated activated CD8-positive, alpha-beta memory T cell	/biosample-types/primary_cell_NTR_0000669/	ENCODE-rE2G predictions for stimulated activated CD8-positive, alpha-beta memory T cell; Donor: ENCDO923WRX; Treatment: anti-CD3 and anti-CD28 coated beads, Interleukin-4, 100 ng/mL, 1 hour	anti-CD3 and anti-CD28 coated beads,Interleukin-4	ENCDO923WRX
PIP4K2A	chr10:22651573-22652073	chr10:22714574-22714575	0.321397125833125	ENCSR524LBS	ENCFF468JBI	stimulated activated CD8-positive, alpha-beta memory T cell	/biosample-types/primary_cell_NTR_0000669/	ENCODE-rE2G predictions for stimulated activated CD8-positive, alpha-beta memory T cell; Donor: ENCDO923WRX; Treatment: anti-CD3 and anti-CD28 coated beads, Interleukin-4, 100 ng/mL, 1 hour	anti-CD3 and anti-CD28 coated beads,Interleukin-4	ENCDO923WRX
ARMC3	chr10:22652826-22653569	chr10:22928023-22928024	0.21430941709415	ENCSR524LBS	ENCFF468JBI	stimulated activated CD8-positive, alpha-beta memory T cell	/biosample-types/primary_cell_NTR_0000669/	ENCODE-rE2G predictions for stimulated activated CD8-positive, alpha-beta memory T cell; Donor: ENCDO923WRX; Treatment: anti-CD3 and anti-CD28 coated beads, Interleukin-4, 100 ng/mL, 1 hour	anti-CD3 and anti-CD28 coated beads,Interleukin-4	ENCDO923WRX
PIP4K2A	chr10:22652826-22653569	chr10:22714574-22714575	0.46533596005522	ENCSR524LBS	ENCFF468JBI	stimulated activated CD8-positive, alpha-beta memory T cell	/biosample-types/primary_cell_NTR_0000669/	ENCODE-rE2G predictions for stimulated activated CD8-positive, alpha-beta memory T cell; Donor: ENCDO923WRX; Treatment: anti-CD3 and anti-CD28 coated beads, Interleukin-4, 100 ng/mL, 1 hour	anti-CD3 and anti-CD28 coated beads,Interleukin-4	ENCDO923WRX
PIP4K2A	chr10:22655106-22655606	chr10:22714574-22714575	0.357541905671997	ENCSR524LBS	ENCFF468JBI	stimulated activated CD8-positive, alpha-beta memory T cell	/biosample-types/primary_cell_NTR_0000669/	ENCODE-rE2G predictions for stimulated activated CD8-positive, alpha-beta memory T cell; Donor: ENCDO923WRX; Treatment: anti-CD3 and anti-CD28 coated beads, Interleukin-4, 100 ng/mL, 1 hour	anti-CD3 and anti-CD28 coated beads,Interleukin-4	ENCDO923WRX
PIP4K2A	chr10:22655618-22656118	chr10:22714574-22714575	0.293170495999291	ENCSR524LBS	ENCFF468JBI	stimulated activated CD8-positive, alpha-beta memory T cell	/biosample-types/primary_cell_NTR_0000669/	ENCODE-rE2G predictions for stimulated activated CD8-positive, alpha-beta memory T cell; Donor: ENCDO923WRX; Treatment: anti-CD3 and anti-CD28 coated beads, Interleukin-4, 100 ng/mL, 1 hour	anti-CD3 and anti-CD28 coated beads,Interleukin-4	ENCDO923WRX
ARMC3	chr10:22666423-22666923	chr10:22928023-22928024	0.213756015484228	ENCSR524LBS	ENCFF468JBI	stimulated activated CD8-positive, alpha-beta memory T cell	/biosample-types/primary_cell_NTR_0000669/	ENCODE-rE2G predictions for stimulated activated CD8-positive, alpha-beta memory T cell; Donor: ENCDO923WRX; Treatment: anti-CD3 and anti-CD28 coated beads, Interleukin-4, 100 ng/mL, 1 hour	anti-CD3 and anti-CD28 coated beads,Interleukin-4	ENCDO923WRX
PIP4K2A	chr10:22666423-22666923	chr10:22714574-22714575	0.513329359723726	ENCSR524LBS	ENCFF468JBI	stimulated activated CD8-positive, alpha-beta memory T cell	/biosample-types/primary_cell_NTR_0000669/	ENCODE-rE2G predictions for stimulated activated CD8-positive, alpha-beta memory T cell; Donor: ENCDO923WRX; Treatment: anti-CD3 and anti-CD28 coated beads, Interleukin-4, 100 ng/mL, 1 hour	anti-CD3 and anti-CD28 coated beads,Interleukin-4	ENCDO923WRX
PIP4K2A	chr10:22677246-22677746	chr10:22714574-22714575	0.26534680995039	ENCSR524LBS	ENCFF468JBI	stimulated activated CD8-positive, alpha-beta memory T cell	/biosample-types/primary_cell_NTR_0000669/	ENCODE-rE2G predictions for stimulated activated CD8-positive, alpha-beta memory T cell; Donor: ENCDO923WRX; Treatment: anti-CD3 and anti-CD28 coated beads, Interleukin-4, 100 ng/mL, 1 hour	anti-CD3 and anti-CD28 coated beads,Interleukin-4	ENCDO923WRX
ARMC3	chr10:22681593-22682093	chr10:22928023-22928024	0.213907511714704	ENCSR524LBS	ENCFF468JBI	stimulated activated CD8-positive, alpha-beta memory T cell	/biosample-types/primary_cell_NTR_0000669/	ENCODE-rE2G predictions for stimulated activated CD8-positive, alpha-beta memory T cell; Donor: ENCDO923WRX; Treatment: anti-CD3 and anti-CD28 coated beads, Interleukin-4, 100 ng/mL, 1 hour	anti-CD3 and anti-CD28 coated beads,Interleukin-4	ENCDO923WRX
PIP4K2A	chr10:22681593-22682093	chr10:22714574-22714575	0.578127365608325	ENCSR524LBS	ENCFF468JBI	stimulated activated CD8-positive, alpha-beta memory T cell	/biosample-types/primary_cell_NTR_0000669/	ENCODE-rE2G predictions for stimulated activated CD8-positive, alpha-beta memory T cell; Donor: ENCDO923WRX; Treatment: anti-CD3 and anti-CD28 coated beads, Interleukin-4, 100 ng/mL, 1 hour	anti-CD3 and anti-CD28 coated beads,Interleukin-4	ENCDO923WRX
ARMC3	chr10:22682119-22682891	chr10:22928023-22928024	0.368123402258376	ENCSR524LBS	ENCFF468JBI	stimulated activated CD8-positive, alpha-beta memory T cell	/biosample-types/primary_cell_NTR_0000669/	ENCODE-rE2G predictions for stimulated activated CD8-positive, alpha-beta memory T cell; Donor: ENCDO923WRX; Treatment: anti-CD3 and anti-CD28 coated beads, Interleukin-4, 100 ng/mL, 1 hour	anti-CD3 and anti-CD28 coated beads,Interleukin-4	ENCDO923WRX
PIP4K2A	chr10:22682119-22682891	chr10:22714574-22714575	0.777650169893207	ENCSR524LBS	ENCFF468JBI	stimulated activated CD8-positive, alpha-beta memory T cell	/biosample-types/primary_cell_NTR_0000669/	ENCODE-rE2G predictions for stimulated activated CD8-positive, alpha-beta memory T cell; Donor: ENCDO923WRX; Treatment: anti-CD3 and anti-CD28 coated beads, Interleukin-4, 100 ng/mL, 1 hour	anti-CD3 and anti-CD28 coated beads,Interleukin-4	ENCDO923WRX
ARMC3	chr10:22683155-22683655	chr10:22928023-22928024	0.294548036818112	ENCSR524LBS	ENCFF468JBI	stimulated activated CD8-positive, alpha-beta memory T cell	/biosample-types/primary_cell_NTR_0000669/	ENCODE-rE2G predictions for stimulated activated CD8-positive, alpha-beta memory T cell; Donor: ENCDO923WRX; Treatment: anti-CD3 and anti-CD28 coated beads, Interleukin-4, 100 ng/mL, 1 hour	anti-CD3 and anti-CD28 coated beads,Interleukin-4	ENCDO923WRX
PIP4K2A	chr10:22683155-22683655	chr10:22714574-22714575	0.698911807367978	ENCSR524LBS	ENCFF468JBI	stimulated activated CD8-positive, alpha-beta memory T cell	/biosample-types/primary_cell_NTR_0000669/	ENCODE-rE2G predictions for stimulated activated CD8-positive, alpha-beta memory T cell; Donor: ENCDO923WRX; Treatment: anti-CD3 and anti-CD28 coated beads, Interleukin-4, 100 ng/mL, 1 hour	anti-CD3 and anti-CD28 coated beads,Interleukin-4	ENCDO923WRX
PIP4K2A	chr10:22688302-22688802	chr10:22714574-22714575	0.255835870030133	ENCSR524LBS	ENCFF468JBI	stimulated activated CD8-positive, alpha-beta memory T cell	/biosample-types/primary_cell_NTR_0000669/	ENCODE-rE2G predictions for stimulated activated CD8-positive, alpha-beta memory T cell; Donor: ENCDO923WRX; Treatment: anti-CD3 and anti-CD28 coated beads, Interleukin-4, 100 ng/mL, 1 hour	anti-CD3 and anti-CD28 coated beads,Interleukin-4	ENCDO923WRX
PIP4K2A	chr10:22693427-22693927	chr10:22714574-22714575	0.347680840725074	ENCSR524LBS	ENCFF468JBI	stimulated activated CD8-positive, alpha-beta memory T cell	/biosample-types/primary_cell_NTR_0000669/	ENCODE-rE2G predictions for stimulated activated CD8-positive, alpha-beta memory T cell; Donor: ENCDO923WRX; Treatment: anti-CD3 and anti-CD28 coated beads, Interleukin-4, 100 ng/mL, 1 hour	anti-CD3 and anti-CD28 coated beads,Interleukin-4	ENCDO923WRX
PIP4K2A	chr10:22701865-22702365	chr10:22714574-22714575	0.229620173545628	ENCSR524LBS	ENCFF468JBI	stimulated activated CD8-positive, alpha-beta memory T cell	/biosample-types/primary_cell_NTR_0000669/	ENCODE-rE2G predictions for stimulated activated CD8-positive, alpha-beta memory T cell; Donor: ENCDO923WRX; Treatment: anti-CD3 and anti-CD28 coated beads, Interleukin-4, 100 ng/mL, 1 hour	anti-CD3 and anti-CD28 coated beads,Interleukin-4	ENCDO923WRX
PIP4K2A	chr10:22705519-22706019	chr10:22714574-22714575	0.433275494227435	ENCSR524LBS	ENCFF468JBI	stimulated activated CD8-positive, alpha-beta memory T cell	/biosample-types/primary_cell_NTR_0000669/	ENCODE-rE2G predictions for stimulated activated CD8-positive, alpha-beta memory T cell; Donor: ENCDO923WRX; Treatment: anti-CD3 and anti-CD28 coated beads, Interleukin-4, 100 ng/mL, 1 hour	anti-CD3 and anti-CD28 coated beads,Interleukin-4	ENCDO923WRX
PIP4K2A	chr10:22706160-22706660	chr10:22714574-22714575	0.510130308618778	ENCSR524LBS	ENCFF468JBI	stimulated activated CD8-positive, alpha-beta memory T cell	/biosample-types/primary_cell_NTR_0000669/	ENCODE-rE2G predictions for stimulated activated CD8-positive, alpha-beta memory T cell; Donor: ENCDO923WRX; Treatment: anti-CD3 and anti-CD28 coated beads, Interleukin-4, 100 ng/mL, 1 hour	anti-CD3 and anti-CD28 coated beads,Interleukin-4	ENCDO923WRX
PIP4K2A	chr10:22713449-22713949	chr10:22714574-22714575	0.951698044053121	ENCSR524LBS	ENCFF468JBI	stimulated activated CD8-positive, alpha-beta memory T cell	/biosample-types/primary_cell_NTR_0000669/	ENCODE-rE2G predictions for stimulated activated CD8-positive, alpha-beta memory T cell; Donor: ENCDO923WRX; Treatment: anti-CD3 and anti-CD28 coated beads, Interleukin-4, 100 ng/mL, 1 hour	anti-CD3 and anti-CD28 coated beads,Interleukin-4	ENCDO923WRX
PIP4K2A	chr10:22713977-22714834	chr10:22714574-22714575	0.99999260902712	ENCSR524LBS	ENCFF468JBI	stimulated activated CD8-positive, alpha-beta memory T cell	/biosample-types/primary_cell_NTR_0000669/	ENCODE-rE2G predictions for stimulated activated CD8-positive, alpha-beta memory T cell; Donor: ENCDO923WRX; Treatment: anti-CD3 and anti-CD28 coated beads, Interleukin-4, 100 ng/mL, 1 hour	anti-CD3 and anti-CD28 coated beads,Interleukin-4	ENCDO923WRX
PIP4K2A	chr10:22720695-22721195	chr10:22714574-22714575	0.204405173419533	ENCSR524LBS	ENCFF468JBI	stimulated activated CD8-positive, alpha-beta memory T cell	/biosample-types/primary_cell_NTR_0000669/	ENCODE-rE2G predictions for stimulated activated CD8-positive, alpha-beta memory T cell; Donor: ENCDO923WRX; Treatment: anti-CD3 and anti-CD28 coated beads, Interleukin-4, 100 ng/mL, 1 hour	anti-CD3 and anti-CD28 coated beads,Interleukin-4	ENCDO923WRX
ARMC3	chr10:22927773-22928284	chr10:22928023-22928024	0.999999173509232	ENCSR524LBS	ENCFF468JBI	stimulated activated CD8-positive, alpha-beta memory T cell	/biosample-types/primary_cell_NTR_0000669/	ENCODE-rE2G predictions for stimulated activated CD8-positive, alpha-beta memory T cell; Donor: ENCDO923WRX; Treatment: anti-CD3 and anti-CD28 coated beads, Interleukin-4, 100 ng/mL, 1 hour	anti-CD3 and anti-CD28 coated beads,Interleukin-4	ENCDO923WRX
ARMC3	chr10:22988828-22989328	chr10:22928023-22928024	0.371458039239467	ENCSR524LBS	ENCFF468JBI	stimulated activated CD8-positive, alpha-beta memory T cell	/biosample-types/primary_cell_NTR_0000669/	ENCODE-rE2G predictions for stimulated activated CD8-positive, alpha-beta memory T cell; Donor: ENCDO923WRX; Treatment: anti-CD3 and anti-CD28 coated beads, Interleukin-4, 100 ng/mL, 1 hour	anti-CD3 and anti-CD28 coated beads,Interleukin-4	ENCDO923WRX
ARMC3	chr10:23068108-23068608	chr10:22928023-22928024	0.235907629810424	ENCSR524LBS	ENCFF468JBI	stimulated activated CD8-positive, alpha-beta memory T cell	/biosample-types/primary_cell_NTR_0000669/	ENCODE-rE2G predictions for stimulated activated CD8-positive, alpha-beta memory T cell; Donor: ENCDO923WRX; Treatment: anti-CD3 and anti-CD28 coated beads, Interleukin-4, 100 ng/mL, 1 hour	anti-CD3 and anti-CD28 coated beads,Interleukin-4	ENCDO923WRX
MSRB2	chr10:23095242-23095747	chr10:23095497-23095498	0.999998945823557	ENCSR524LBS	ENCFF468JBI	stimulated activated CD8-positive, alpha-beta memory T cell	/biosample-types/primary_cell_NTR_0000669/	ENCODE-rE2G predictions for stimulated activated CD8-positive, alpha-beta memory T cell; Donor: ENCDO923WRX; Treatment: anti-CD3 and anti-CD28 coated beads, Interleukin-4, 100 ng/mL, 1 hour	anti-CD3 and anti-CD28 coated beads,Interleukin-4	ENCDO923WRX
MSRB2	chr10:23095912-23096412	chr10:23095497-23095498	0.999938766890643	ENCSR524LBS	ENCFF468JBI	stimulated activated CD8-positive, alpha-beta memory T cell	/biosample-types/primary_cell_NTR_0000669/	ENCODE-rE2G predictions for stimulated activated CD8-positive, alpha-beta memory T cell; Donor: ENCDO923WRX; Treatment: anti-CD3 and anti-CD28 coated beads, Interleukin-4, 100 ng/mL, 1 hour	anti-CD3 and anti-CD28 coated beads,Interleukin-4	ENCDO923WRX
C10orf67	chr10:23291440-23291940	chr10:23344843-23344844	0.293604840326756	ENCSR524LBS	ENCFF468JBI	stimulated activated CD8-positive, alpha-beta memory T cell	/biosample-types/primary_cell_NTR_0000669/	ENCODE-rE2G predictions for stimulated activated CD8-positive, alpha-beta memory T cell; Donor: ENCDO923WRX; Treatment: anti-CD3 and anti-CD28 coated beads, Interleukin-4, 100 ng/mL, 1 hour	anti-CD3 and anti-CD28 coated beads,Interleukin-4	ENCDO923WRX
C10orf67	chr10:23293080-23293580	chr10:23344843-23344844	0.245078073038411	ENCSR524LBS	ENCFF468JBI	stimulated activated CD8-positive, alpha-beta memory T cell	/biosample-types/primary_cell_NTR_0000669/	ENCODE-rE2G predictions for stimulated activated CD8-positive, alpha-beta memory T cell; Donor: ENCDO923WRX; Treatment: anti-CD3 and anti-CD28 coated beads, Interleukin-4, 100 ng/mL, 1 hour	anti-CD3 and anti-CD28 coated beads,Interleukin-4	ENCDO923WRX
C10orf67	chr10:23314735-23315235	chr10:23344843-23344844	0.414109553503182	ENCSR524LBS	ENCFF468JBI	stimulated activated CD8-positive, alpha-beta memory T cell	/biosample-types/primary_cell_NTR_0000669/	ENCODE-rE2G predictions for stimulated activated CD8-positive, alpha-beta memory T cell; Donor: ENCDO923WRX; Treatment: anti-CD3 and anti-CD28 coated beads, Interleukin-4, 100 ng/mL, 1 hour	anti-CD3 and anti-CD28 coated beads,Interleukin-4	ENCDO923WRX
C10orf67	chr10:23340905-23341405	chr10:23344843-23344844	0.946357664033214	ENCSR524LBS	ENCFF468JBI	stimulated activated CD8-positive, alpha-beta memory T cell	/biosample-types/primary_cell_NTR_0000669/	ENCODE-rE2G predictions for stimulated activated CD8-positive, alpha-beta memory T cell; Donor: ENCDO923WRX; Treatment: anti-CD3 and anti-CD28 coated beads, Interleukin-4, 100 ng/mL, 1 hour	anti-CD3 and anti-CD28 coated beads,Interleukin-4	ENCDO923WRX
C10orf67	chr10:23343793-23345093	chr10:23344843-23344844	0.999991221054415	ENCSR524LBS	ENCFF468JBI	stimulated activated CD8-positive, alpha-beta memory T cell	/biosample-types/primary_cell_NTR_0000669/	ENCODE-rE2G predictions for stimulated activated CD8-positive, alpha-beta memory T cell; Donor: ENCDO923WRX; Treatment: anti-CD3 and anti-CD28 coated beads, Interleukin-4, 100 ng/mL, 1 hour	anti-CD3 and anti-CD28 coated beads,Interleukin-4	ENCDO923WRX
C10orf67	chr10:23362835-23363335	chr10:23344843-23344844	0.260201873547795	ENCSR524LBS	ENCFF468JBI	stimulated activated CD8-positive, alpha-beta memory T cell	/biosample-types/primary_cell_NTR_0000669/	ENCODE-rE2G predictions for stimulated activated CD8-positive, alpha-beta memory T cell; Donor: ENCDO923WRX; Treatment: anti-CD3 and anti-CD28 coated beads, Interleukin-4, 100 ng/mL, 1 hour	anti-CD3 and anti-CD28 coated beads,Interleukin-4	ENCDO923WRX
C10orf67	chr10:23363637-23364137	chr10:23344843-23344844	0.631147951414331	ENCSR524LBS	ENCFF468JBI	stimulated activated CD8-positive, alpha-beta memory T cell	/biosample-types/primary_cell_NTR_0000669/	ENCODE-rE2G predictions for stimulated activated CD8-positive, alpha-beta memory T cell; Donor: ENCDO923WRX; Treatment: anti-CD3 and anti-CD28 coated beads, Interleukin-4, 100 ng/mL, 1 hour	anti-CD3 and anti-CD28 coated beads,Interleukin-4	ENCDO923WRX
OTUD1	chr10:23438739-23439518	chr10:23439268-23439269	0.999977736952163	ENCSR524LBS	ENCFF468JBI	stimulated activated CD8-positive, alpha-beta memory T cell	/biosample-types/primary_cell_NTR_0000669/	ENCODE-rE2G predictions for stimulated activated CD8-positive, alpha-beta memory T cell; Donor: ENCDO923WRX; Treatment: anti-CD3 and anti-CD28 coated beads, Interleukin-4, 100 ng/mL, 1 hour	anti-CD3 and anti-CD28 coated beads,Interleukin-4	ENCDO923WRX
ARHGAP21	chr10:24706398-24707269	chr10:24723668-24723669	0.249749690572522	ENCSR524LBS	ENCFF468JBI	stimulated activated CD8-positive, alpha-beta memory T cell	/biosample-types/primary_cell_NTR_0000669/	ENCODE-rE2G predictions for stimulated activated CD8-positive, alpha-beta memory T cell; Donor: ENCDO923WRX; Treatment: anti-CD3 and anti-CD28 coated beads, Interleukin-4, 100 ng/mL, 1 hour	anti-CD3 and anti-CD28 coated beads,Interleukin-4	ENCDO923WRX
ARHGAP21	chr10:24716239-24716739	chr10:24723668-24723669	0.377015990397424	ENCSR524LBS	ENCFF468JBI	stimulated activated CD8-positive, alpha-beta memory T cell	/biosample-types/primary_cell_NTR_0000669/	ENCODE-rE2G predictions for stimulated activated CD8-positive, alpha-beta memory T cell; Donor: ENCDO923WRX; Treatment: anti-CD3 and anti-CD28 coated beads, Interleukin-4, 100 ng/mL, 1 hour	anti-CD3 and anti-CD28 coated beads,Interleukin-4	ENCDO923WRX
ARHGAP21	chr10:24722726-24723226	chr10:24723668-24723669	0.999985354468414	ENCSR524LBS	ENCFF468JBI	stimulated activated CD8-positive, alpha-beta memory T cell	/biosample-types/primary_cell_NTR_0000669/	ENCODE-rE2G predictions for stimulated activated CD8-positive, alpha-beta memory T cell; Donor: ENCDO923WRX; Treatment: anti-CD3 and anti-CD28 coated beads, Interleukin-4, 100 ng/mL, 1 hour	anti-CD3 and anti-CD28 coated beads,Interleukin-4	ENCDO923WRX
ARHGAP21	chr10:24723418-24724247	chr10:24723668-24723669	0.999994905781127	ENCSR524LBS	ENCFF468JBI	stimulated activated CD8-positive, alpha-beta memory T cell	/biosample-types/primary_cell_NTR_0000669/	ENCODE-rE2G predictions for stimulated activated CD8-positive, alpha-beta memory T cell; Donor: ENCDO923WRX; Treatment: anti-CD3 and anti-CD28 coated beads, Interleukin-4, 100 ng/mL, 1 hour	anti-CD3 and anti-CD28 coated beads,Interleukin-4	ENCDO923WRX
ARHGAP21	chr10:24724493-24724993	chr10:24723668-24723669	0.999021443420281	ENCSR524LBS	ENCFF468JBI	stimulated activated CD8-positive, alpha-beta memory T cell	/biosample-types/primary_cell_NTR_0000669/	ENCODE-rE2G predictions for stimulated activated CD8-positive, alpha-beta memory T cell; Donor: ENCDO923WRX; Treatment: anti-CD3 and anti-CD28 coated beads, Interleukin-4, 100 ng/mL, 1 hour	anti-CD3 and anti-CD28 coated beads,Interleukin-4	ENCDO923WRX
ENKUR	chr10:24724493-24724993	chr10:25016156-25016157	0.554246963869084	ENCSR524LBS	ENCFF468JBI	stimulated activated CD8-positive, alpha-beta memory T cell	/biosample-types/primary_cell_NTR_0000669/	ENCODE-rE2G predictions for stimulated activated CD8-positive, alpha-beta memory T cell; Donor: ENCDO923WRX; Treatment: anti-CD3 and anti-CD28 coated beads, Interleukin-4, 100 ng/mL, 1 hour	anti-CD3 and anti-CD28 coated beads,Interleukin-4	ENCDO923WRX
LINC01516	chr10:24724493-24724993	chr10:25113057-25113058	0.736713290021548	ENCSR524LBS	ENCFF468JBI	stimulated activated CD8-positive, alpha-beta memory T cell	/biosample-types/primary_cell_NTR_0000669/	ENCODE-rE2G predictions for stimulated activated CD8-positive, alpha-beta memory T cell; Donor: ENCDO923WRX; Treatment: anti-CD3 and anti-CD28 coated beads, Interleukin-4, 100 ng/mL, 1 hour	anti-CD3 and anti-CD28 coated beads,Interleukin-4	ENCDO923WRX
PRTFDC1	chr10:24724493-24724993	chr10:24952644-24952645	0.973741074277855	ENCSR524LBS	ENCFF468JBI	stimulated activated CD8-positive, alpha-beta memory T cell	/biosample-types/primary_cell_NTR_0000669/	ENCODE-rE2G predictions for stimulated activated CD8-positive, alpha-beta memory T cell; Donor: ENCDO923WRX; Treatment: anti-CD3 and anti-CD28 coated beads, Interleukin-4, 100 ng/mL, 1 hour	anti-CD3 and anti-CD28 coated beads,Interleukin-4	ENCDO923WRX
THNSL1	chr10:24724493-24724993	chr10:25016578-25016579	0.437383422928348	ENCSR524LBS	ENCFF468JBI	stimulated activated CD8-positive, alpha-beta memory T cell	/biosample-types/primary_cell_NTR_0000669/	ENCODE-rE2G predictions for stimulated activated CD8-positive, alpha-beta memory T cell; Donor: ENCDO923WRX; Treatment: anti-CD3 and anti-CD28 coated beads, Interleukin-4, 100 ng/mL, 1 hour	anti-CD3 and anti-CD28 coated beads,Interleukin-4	ENCDO923WRX
PRTFDC1	chr10:24882217-24882717	chr10:24952644-24952645	0.470420931432807	ENCSR524LBS	ENCFF468JBI	stimulated activated CD8-positive, alpha-beta memory T cell	/biosample-types/primary_cell_NTR_0000669/	ENCODE-rE2G predictions for stimulated activated CD8-positive, alpha-beta memory T cell; Donor: ENCDO923WRX; Treatment: anti-CD3 and anti-CD28 coated beads, Interleukin-4, 100 ng/mL, 1 hour	anti-CD3 and anti-CD28 coated beads,Interleukin-4	ENCDO923WRX
LINC01516	chr10:24887289-24888066	chr10:25113057-25113058	0.222122065607889	ENCSR524LBS	ENCFF468JBI	stimulated activated CD8-positive, alpha-beta memory T cell	/biosample-types/primary_cell_NTR_0000669/	ENCODE-rE2G predictions for stimulated activated CD8-positive, alpha-beta memory T cell; Donor: ENCDO923WRX; Treatment: anti-CD3 and anti-CD28 coated beads, Interleukin-4, 100 ng/mL, 1 hour	anti-CD3 and anti-CD28 coated beads,Interleukin-4	ENCDO923WRX
PRTFDC1	chr10:24887289-24888066	chr10:24952644-24952645	0.632000903151275	ENCSR524LBS	ENCFF468JBI	stimulated activated CD8-positive, alpha-beta memory T cell	/biosample-types/primary_cell_NTR_0000669/	ENCODE-rE2G predictions for stimulated activated CD8-positive, alpha-beta memory T cell; Donor: ENCDO923WRX; Treatment: anti-CD3 and anti-CD28 coated beads, Interleukin-4, 100 ng/mL, 1 hour	anti-CD3 and anti-CD28 coated beads,Interleukin-4	ENCDO923WRX
PRTFDC1	chr10:24890077-24890577	chr10:24952644-24952645	0.207250509218022	ENCSR524LBS	ENCFF468JBI	stimulated activated CD8-positive, alpha-beta memory T cell	/biosample-types/primary_cell_NTR_0000669/	ENCODE-rE2G predictions for stimulated activated CD8-positive, alpha-beta memory T cell; Donor: ENCDO923WRX; Treatment: anti-CD3 and anti-CD28 coated beads, Interleukin-4, 100 ng/mL, 1 hour	anti-CD3 and anti-CD28 coated beads,Interleukin-4	ENCDO923WRX
PRTFDC1	chr10:24894342-24895151	chr10:24952644-24952645	0.544369075587122	ENCSR524LBS	ENCFF468JBI	stimulated activated CD8-positive, alpha-beta memory T cell	/biosample-types/primary_cell_NTR_0000669/	ENCODE-rE2G predictions for stimulated activated CD8-positive, alpha-beta memory T cell; Donor: ENCDO923WRX; Treatment: anti-CD3 and anti-CD28 coated beads, Interleukin-4, 100 ng/mL, 1 hour	anti-CD3 and anti-CD28 coated beads,Interleukin-4	ENCDO923WRX
PRTFDC1	chr10:24897309-24897809	chr10:24952644-24952645	0.303295183550916	ENCSR524LBS	ENCFF468JBI	stimulated activated CD8-positive, alpha-beta memory T cell	/biosample-types/primary_cell_NTR_0000669/	ENCODE-rE2G predictions for stimulated activated CD8-positive, alpha-beta memory T cell; Donor: ENCDO923WRX; Treatment: anti-CD3 and anti-CD28 coated beads, Interleukin-4, 100 ng/mL, 1 hour	anti-CD3 and anti-CD28 coated beads,Interleukin-4	ENCDO923WRX
PRTFDC1	chr10:24921304-24921804	chr10:24952644-24952645	0.356573841053268	ENCSR524LBS	ENCFF468JBI	stimulated activated CD8-positive, alpha-beta memory T cell	/biosample-types/primary_cell_NTR_0000669/	ENCODE-rE2G predictions for stimulated activated CD8-positive, alpha-beta memory T cell; Donor: ENCDO923WRX; Treatment: anti-CD3 and anti-CD28 coated beads, Interleukin-4, 100 ng/mL, 1 hour	anti-CD3 and anti-CD28 coated beads,Interleukin-4	ENCDO923WRX
PRTFDC1	chr10:24951479-24951979	chr10:24952644-24952645	0.969423959023929	ENCSR524LBS	ENCFF468JBI	stimulated activated CD8-positive, alpha-beta memory T cell	/biosample-types/primary_cell_NTR_0000669/	ENCODE-rE2G predictions for stimulated activated CD8-positive, alpha-beta memory T cell; Donor: ENCDO923WRX; Treatment: anti-CD3 and anti-CD28 coated beads, Interleukin-4, 100 ng/mL, 1 hour	anti-CD3 and anti-CD28 coated beads,Interleukin-4	ENCDO923WRX
PRTFDC1	chr10:24952225-24953130	chr10:24952644-24952645	0.999998094612722	ENCSR524LBS	ENCFF468JBI	stimulated activated CD8-positive, alpha-beta memory T cell	/biosample-types/primary_cell_NTR_0000669/	ENCODE-rE2G predictions for stimulated activated CD8-positive, alpha-beta memory T cell; Donor: ENCDO923WRX; Treatment: anti-CD3 and anti-CD28 coated beads, Interleukin-4, 100 ng/mL, 1 hour	anti-CD3 and anti-CD28 coated beads,Interleukin-4	ENCDO923WRX
ENKUR	chr10:25015906-25017268	chr10:25016156-25016157	0.999939688837031	ENCSR524LBS	ENCFF468JBI	stimulated activated CD8-positive, alpha-beta memory T cell	/biosample-types/primary_cell_NTR_0000669/	ENCODE-rE2G predictions for stimulated activated CD8-positive, alpha-beta memory T cell; Donor: ENCDO923WRX; Treatment: anti-CD3 and anti-CD28 coated beads, Interleukin-4, 100 ng/mL, 1 hour	anti-CD3 and anti-CD28 coated beads,Interleukin-4	ENCDO923WRX
THNSL1	chr10:25015906-25017268	chr10:25016578-25016579	0.999996390635617	ENCSR524LBS	ENCFF468JBI	stimulated activated CD8-positive, alpha-beta memory T cell	/biosample-types/primary_cell_NTR_0000669/	ENCODE-rE2G predictions for stimulated activated CD8-positive, alpha-beta memory T cell; Donor: ENCDO923WRX; Treatment: anti-CD3 and anti-CD28 coated beads, Interleukin-4, 100 ng/mL, 1 hour	anti-CD3 and anti-CD28 coated beads,Interleukin-4	ENCDO923WRX
LINC01516	chr10:25062463-25062963	chr10:25113057-25113058	0.821767734565258	ENCSR524LBS	ENCFF468JBI	stimulated activated CD8-positive, alpha-beta memory T cell	/biosample-types/primary_cell_NTR_0000669/	ENCODE-rE2G predictions for stimulated activated CD8-positive, alpha-beta memory T cell; Donor: ENCDO923WRX; Treatment: anti-CD3 and anti-CD28 coated beads, Interleukin-4, 100 ng/mL, 1 hour	anti-CD3 and anti-CD28 coated beads,Interleukin-4	ENCDO923WRX
LINC01516	chr10:25080904-25081404	chr10:25113057-25113058	0.877668982167844	ENCSR524LBS	ENCFF468JBI	stimulated activated CD8-positive, alpha-beta memory T cell	/biosample-types/primary_cell_NTR_0000669/	ENCODE-rE2G predictions for stimulated activated CD8-positive, alpha-beta memory T cell; Donor: ENCDO923WRX; Treatment: anti-CD3 and anti-CD28 coated beads, Interleukin-4, 100 ng/mL, 1 hour	anti-CD3 and anti-CD28 coated beads,Interleukin-4	ENCDO923WRX
LINC01516	chr10:25102968-25103468	chr10:25113057-25113058	0.835460813946247	ENCSR524LBS	ENCFF468JBI	stimulated activated CD8-positive, alpha-beta memory T cell	/biosample-types/primary_cell_NTR_0000669/	ENCODE-rE2G predictions for stimulated activated CD8-positive, alpha-beta memory T cell; Donor: ENCDO923WRX; Treatment: anti-CD3 and anti-CD28 coated beads, Interleukin-4, 100 ng/mL, 1 hour	anti-CD3 and anti-CD28 coated beads,Interleukin-4	ENCDO923WRX
LINC01516	chr10:25104705-25105205	chr10:25113057-25113058	0.551150316791277	ENCSR524LBS	ENCFF468JBI	stimulated activated CD8-positive, alpha-beta memory T cell	/biosample-types/primary_cell_NTR_0000669/	ENCODE-rE2G predictions for stimulated activated CD8-positive, alpha-beta memory T cell; Donor: ENCDO923WRX; Treatment: anti-CD3 and anti-CD28 coated beads, Interleukin-4, 100 ng/mL, 1 hour	anti-CD3 and anti-CD28 coated beads,Interleukin-4	ENCDO923WRX
LINC01516	chr10:25112807-25113595	chr10:25113057-25113058	0.999995235484455	ENCSR524LBS	ENCFF468JBI	stimulated activated CD8-positive, alpha-beta memory T cell	/biosample-types/primary_cell_NTR_0000669/	ENCODE-rE2G predictions for stimulated activated CD8-positive, alpha-beta memory T cell; Donor: ENCDO923WRX; Treatment: anti-CD3 and anti-CD28 coated beads, Interleukin-4, 100 ng/mL, 1 hour	anti-CD3 and anti-CD28 coated beads,Interleukin-4	ENCDO923WRX
MYO3A	chr10:25875519-25876019	chr10:25934072-25934073	0.45087730133222	ENCSR524LBS	ENCFF468JBI	stimulated activated CD8-positive, alpha-beta memory T cell	/biosample-types/primary_cell_NTR_0000669/	ENCODE-rE2G predictions for stimulated activated CD8-positive, alpha-beta memory T cell; Donor: ENCDO923WRX; Treatment: anti-CD3 and anti-CD28 coated beads, Interleukin-4, 100 ng/mL, 1 hour	anti-CD3 and anti-CD28 coated beads,Interleukin-4	ENCDO923WRX
MYO3A	chr10:25933822-25934367	chr10:25934072-25934073	0.999999038554196	ENCSR524LBS	ENCFF468JBI	stimulated activated CD8-positive, alpha-beta memory T cell	/biosample-types/primary_cell_NTR_0000669/	ENCODE-rE2G predictions for stimulated activated CD8-positive, alpha-beta memory T cell; Donor: ENCDO923WRX; Treatment: anti-CD3 and anti-CD28 coated beads, Interleukin-4, 100 ng/mL, 1 hour	anti-CD3 and anti-CD28 coated beads,Interleukin-4	ENCDO923WRX
MYO3A	chr10:25934719-25935219	chr10:25934072-25934073	0.995565768946074	ENCSR524LBS	ENCFF468JBI	stimulated activated CD8-positive, alpha-beta memory T cell	/biosample-types/primary_cell_NTR_0000669/	ENCODE-rE2G predictions for stimulated activated CD8-positive, alpha-beta memory T cell; Donor: ENCDO923WRX; Treatment: anti-CD3 and anti-CD28 coated beads, Interleukin-4, 100 ng/mL, 1 hour	anti-CD3 and anti-CD28 coated beads,Interleukin-4	ENCDO923WRX
MYO3A	chr10:26001149-26001649	chr10:25934072-25934073	0.230388047996267	ENCSR524LBS	ENCFF468JBI	stimulated activated CD8-positive, alpha-beta memory T cell	/biosample-types/primary_cell_NTR_0000669/	ENCODE-rE2G predictions for stimulated activated CD8-positive, alpha-beta memory T cell; Donor: ENCDO923WRX; Treatment: anti-CD3 and anti-CD28 coated beads, Interleukin-4, 100 ng/mL, 1 hour	anti-CD3 and anti-CD28 coated beads,Interleukin-4	ENCDO923WRX
APBB1IP	chr10:26432896-26433396	chr10:26438336-26438337	0.415696564043972	ENCSR524LBS	ENCFF468JBI	stimulated activated CD8-positive, alpha-beta memory T cell	/biosample-types/primary_cell_NTR_0000669/	ENCODE-rE2G predictions for stimulated activated CD8-positive, alpha-beta memory T cell; Donor: ENCDO923WRX; Treatment: anti-CD3 and anti-CD28 coated beads, Interleukin-4, 100 ng/mL, 1 hour	anti-CD3 and anti-CD28 coated beads,Interleukin-4	ENCDO923WRX
APBB1IP	chr10:26437908-26438934	chr10:26438336-26438337	0.999994274777909	ENCSR524LBS	ENCFF468JBI	stimulated activated CD8-positive, alpha-beta memory T cell	/biosample-types/primary_cell_NTR_0000669/	ENCODE-rE2G predictions for stimulated activated CD8-positive, alpha-beta memory T cell; Donor: ENCDO923WRX; Treatment: anti-CD3 and anti-CD28 coated beads, Interleukin-4, 100 ng/mL, 1 hour	anti-CD3 and anti-CD28 coated beads,Interleukin-4	ENCDO923WRX
APBB1IP	chr10:26439336-26439836	chr10:26438336-26438337	0.925520305253714	ENCSR524LBS	ENCFF468JBI	stimulated activated CD8-positive, alpha-beta memory T cell	/biosample-types/primary_cell_NTR_0000669/	ENCODE-rE2G predictions for stimulated activated CD8-positive, alpha-beta memory T cell; Donor: ENCDO923WRX; Treatment: anti-CD3 and anti-CD28 coated beads, Interleukin-4, 100 ng/mL, 1 hour	anti-CD3 and anti-CD28 coated beads,Interleukin-4	ENCDO923WRX
APBB1IP	chr10:26441781-26442281	chr10:26438336-26438337	0.806813369172504	ENCSR524LBS	ENCFF468JBI	stimulated activated CD8-positive, alpha-beta memory T cell	/biosample-types/primary_cell_NTR_0000669/	ENCODE-rE2G predictions for stimulated activated CD8-positive, alpha-beta memory T cell; Donor: ENCDO923WRX; Treatment: anti-CD3 and anti-CD28 coated beads, Interleukin-4, 100 ng/mL, 1 hour	anti-CD3 and anti-CD28 coated beads,Interleukin-4	ENCDO923WRX
APBB1IP	chr10:26448622-26449122	chr10:26438336-26438337	0.917893833630973	ENCSR524LBS	ENCFF468JBI	stimulated activated CD8-positive, alpha-beta memory T cell	/biosample-types/primary_cell_NTR_0000669/	ENCODE-rE2G predictions for stimulated activated CD8-positive, alpha-beta memory T cell; Donor: ENCDO923WRX; Treatment: anti-CD3 and anti-CD28 coated beads, Interleukin-4, 100 ng/mL, 1 hour	anti-CD3 and anti-CD28 coated beads,Interleukin-4	ENCDO923WRX
APBB1IP	chr10:26468733-26469623	chr10:26438336-26438337	0.605431878246293	ENCSR524LBS	ENCFF468JBI	stimulated activated CD8-positive, alpha-beta memory T cell	/biosample-types/primary_cell_NTR_0000669/	ENCODE-rE2G predictions for stimulated activated CD8-positive, alpha-beta memory T cell; Donor: ENCDO923WRX; Treatment: anti-CD3 and anti-CD28 coated beads, Interleukin-4, 100 ng/mL, 1 hour	anti-CD3 and anti-CD28 coated beads,Interleukin-4	ENCDO923WRX
APBB1IP	chr10:26479692-26480192	chr10:26438336-26438337	0.371741495619555	ENCSR524LBS	ENCFF468JBI	stimulated activated CD8-positive, alpha-beta memory T cell	/biosample-types/primary_cell_NTR_0000669/	ENCODE-rE2G predictions for stimulated activated CD8-positive, alpha-beta memory T cell; Donor: ENCDO923WRX; Treatment: anti-CD3 and anti-CD28 coated beads, Interleukin-4, 100 ng/mL, 1 hour	anti-CD3 and anti-CD28 coated beads,Interleukin-4	ENCDO923WRX
APBB1IP	chr10:26482100-26482776	chr10:26438336-26438337	0.573633640390112	ENCSR524LBS	ENCFF468JBI	stimulated activated CD8-positive, alpha-beta memory T cell	/biosample-types/primary_cell_NTR_0000669/	ENCODE-rE2G predictions for stimulated activated CD8-positive, alpha-beta memory T cell; Donor: ENCDO923WRX; Treatment: anti-CD3 and anti-CD28 coated beads, Interleukin-4, 100 ng/mL, 1 hour	anti-CD3 and anti-CD28 coated beads,Interleukin-4	ENCDO923WRX
APBB1IP	chr10:26486870-26487370	chr10:26438336-26438337	0.480110424341185	ENCSR524LBS	ENCFF468JBI	stimulated activated CD8-positive, alpha-beta memory T cell	/biosample-types/primary_cell_NTR_0000669/	ENCODE-rE2G predictions for stimulated activated CD8-positive, alpha-beta memory T cell; Donor: ENCDO923WRX; Treatment: anti-CD3 and anti-CD28 coated beads, Interleukin-4, 100 ng/mL, 1 hour	anti-CD3 and anti-CD28 coated beads,Interleukin-4	ENCDO923WRX
APBB1IP	chr10:26487414-26487914	chr10:26438336-26438337	0.795874157696662	ENCSR524LBS	ENCFF468JBI	stimulated activated CD8-positive, alpha-beta memory T cell	/biosample-types/primary_cell_NTR_0000669/	ENCODE-rE2G predictions for stimulated activated CD8-positive, alpha-beta memory T cell; Donor: ENCDO923WRX; Treatment: anti-CD3 and anti-CD28 coated beads, Interleukin-4, 100 ng/mL, 1 hour	anti-CD3 and anti-CD28 coated beads,Interleukin-4	ENCDO923WRX
MYO3A	chr10:26487414-26487914	chr10:25934072-25934073	0.249840698583567	ENCSR524LBS	ENCFF468JBI	stimulated activated CD8-positive, alpha-beta memory T cell	/biosample-types/primary_cell_NTR_0000669/	ENCODE-rE2G predictions for stimulated activated CD8-positive, alpha-beta memory T cell; Donor: ENCDO923WRX; Treatment: anti-CD3 and anti-CD28 coated beads, Interleukin-4, 100 ng/mL, 1 hour	anti-CD3 and anti-CD28 coated beads,Interleukin-4	ENCDO923WRX
APBB1IP	chr10:26488381-26488881	chr10:26438336-26438337	0.204102460912185	ENCSR524LBS	ENCFF468JBI	stimulated activated CD8-positive, alpha-beta memory T cell	/biosample-types/primary_cell_NTR_0000669/	ENCODE-rE2G predictions for stimulated activated CD8-positive, alpha-beta memory T cell; Donor: ENCDO923WRX; Treatment: anti-CD3 and anti-CD28 coated beads, Interleukin-4, 100 ng/mL, 1 hour	anti-CD3 and anti-CD28 coated beads,Interleukin-4	ENCDO923WRX
PDSS1	chr10:26697162-26697901	chr10:26697423-26697424	0.99999014580981	ENCSR524LBS	ENCFF468JBI	stimulated activated CD8-positive, alpha-beta memory T cell	/biosample-types/primary_cell_NTR_0000669/	ENCODE-rE2G predictions for stimulated activated CD8-positive, alpha-beta memory T cell; Donor: ENCDO923WRX; Treatment: anti-CD3 and anti-CD28 coated beads, Interleukin-4, 100 ng/mL, 1 hour	anti-CD3 and anti-CD28 coated beads,Interleukin-4	ENCDO923WRX
PDSS1	chr10:26721409-26721909	chr10:26697423-26697424	0.239225676254162	ENCSR524LBS	ENCFF468JBI	stimulated activated CD8-positive, alpha-beta memory T cell	/biosample-types/primary_cell_NTR_0000669/	ENCODE-rE2G predictions for stimulated activated CD8-positive, alpha-beta memory T cell; Donor: ENCDO923WRX; Treatment: anti-CD3 and anti-CD28 coated beads, Interleukin-4, 100 ng/mL, 1 hour	anti-CD3 and anti-CD28 coated beads,Interleukin-4	ENCDO923WRX
PDSS1	chr10:26726044-26726544	chr10:26697423-26697424	0.297661302521638	ENCSR524LBS	ENCFF468JBI	stimulated activated CD8-positive, alpha-beta memory T cell	/biosample-types/primary_cell_NTR_0000669/	ENCODE-rE2G predictions for stimulated activated CD8-positive, alpha-beta memory T cell; Donor: ENCDO923WRX; Treatment: anti-CD3 and anti-CD28 coated beads, Interleukin-4, 100 ng/mL, 1 hour	anti-CD3 and anti-CD28 coated beads,Interleukin-4	ENCDO923WRX
ABI1	chr10:26859974-26861439	chr10:26861087-26861088	0.999939076980444	ENCSR524LBS	ENCFF468JBI	stimulated activated CD8-positive, alpha-beta memory T cell	/biosample-types/primary_cell_NTR_0000669/	ENCODE-rE2G predictions for stimulated activated CD8-positive, alpha-beta memory T cell; Donor: ENCDO923WRX; Treatment: anti-CD3 and anti-CD28 coated beads, Interleukin-4, 100 ng/mL, 1 hour	anti-CD3 and anti-CD28 coated beads,Interleukin-4	ENCDO923WRX
ANKRD26	chr10:27099998-27100774	chr10:27100498-27100499	0.999978873042555	ENCSR524LBS	ENCFF468JBI	stimulated activated CD8-positive, alpha-beta memory T cell	/biosample-types/primary_cell_NTR_0000669/	ENCODE-rE2G predictions for stimulated activated CD8-positive, alpha-beta memory T cell; Donor: ENCDO923WRX; Treatment: anti-CD3 and anti-CD28 coated beads, Interleukin-4, 100 ng/mL, 1 hour	anti-CD3 and anti-CD28 coated beads,Interleukin-4	ENCDO923WRX
MASTL	chr10:27154170-27155836	chr10:27154823-27154824	0.999983184189769	ENCSR524LBS	ENCFF468JBI	stimulated activated CD8-positive, alpha-beta memory T cell	/biosample-types/primary_cell_NTR_0000669/	ENCODE-rE2G predictions for stimulated activated CD8-positive, alpha-beta memory T cell; Donor: ENCDO923WRX; Treatment: anti-CD3 and anti-CD28 coated beads, Interleukin-4, 100 ng/mL, 1 hour	anti-CD3 and anti-CD28 coated beads,Interleukin-4	ENCDO923WRX
YME1L1	chr10:27154170-27155836	chr10:27154420-27154421	0.999912493580493	ENCSR524LBS	ENCFF468JBI	stimulated activated CD8-positive, alpha-beta memory T cell	/biosample-types/primary_cell_NTR_0000669/	ENCODE-rE2G predictions for stimulated activated CD8-positive, alpha-beta memory T cell; Donor: ENCDO923WRX; Treatment: anti-CD3 and anti-CD28 coated beads, Interleukin-4, 100 ng/mL, 1 hour	anti-CD3 and anti-CD28 coated beads,Interleukin-4	ENCDO923WRX
ACBD5	chr10:27155846-27156346	chr10:27240879-27240880	0.246034490008577	ENCSR524LBS	ENCFF468JBI	stimulated activated CD8-positive, alpha-beta memory T cell	/biosample-types/primary_cell_NTR_0000669/	ENCODE-rE2G predictions for stimulated activated CD8-positive, alpha-beta memory T cell; Donor: ENCDO923WRX; Treatment: anti-CD3 and anti-CD28 coated beads, Interleukin-4, 100 ng/mL, 1 hour	anti-CD3 and anti-CD28 coated beads,Interleukin-4	ENCDO923WRX
MASTL	chr10:27155846-27156346	chr10:27154823-27154824	0.931094164412077	ENCSR524LBS	ENCFF468JBI	stimulated activated CD8-positive, alpha-beta memory T cell	/biosample-types/primary_cell_NTR_0000669/	ENCODE-rE2G predictions for stimulated activated CD8-positive, alpha-beta memory T cell; Donor: ENCDO923WRX; Treatment: anti-CD3 and anti-CD28 coated beads, Interleukin-4, 100 ng/mL, 1 hour	anti-CD3 and anti-CD28 coated beads,Interleukin-4	ENCDO923WRX
YME1L1	chr10:27155846-27156346	chr10:27154420-27154421	0.703844951419314	ENCSR524LBS	ENCFF468JBI	stimulated activated CD8-positive, alpha-beta memory T cell	/biosample-types/primary_cell_NTR_0000669/	ENCODE-rE2G predictions for stimulated activated CD8-positive, alpha-beta memory T cell; Donor: ENCDO923WRX; Treatment: anti-CD3 and anti-CD28 coated beads, Interleukin-4, 100 ng/mL, 1 hour	anti-CD3 and anti-CD28 coated beads,Interleukin-4	ENCDO923WRX
ACBD5	chr10:27223850-27224350	chr10:27240879-27240880	0.234752946767535	ENCSR524LBS	ENCFF468JBI	stimulated activated CD8-positive, alpha-beta memory T cell	/biosample-types/primary_cell_NTR_0000669/	ENCODE-rE2G predictions for stimulated activated CD8-positive, alpha-beta memory T cell; Donor: ENCDO923WRX; Treatment: anti-CD3 and anti-CD28 coated beads, Interleukin-4, 100 ng/mL, 1 hour	anti-CD3 and anti-CD28 coated beads,Interleukin-4	ENCDO923WRX
ACBD5	chr10:27240117-27241129	chr10:27240879-27240880	0.999990010534845	ENCSR524LBS	ENCFF468JBI	stimulated activated CD8-positive, alpha-beta memory T cell	/biosample-types/primary_cell_NTR_0000669/	ENCODE-rE2G predictions for stimulated activated CD8-positive, alpha-beta memory T cell; Donor: ENCDO923WRX; Treatment: anti-CD3 and anti-CD28 coated beads, Interleukin-4, 100 ng/mL, 1 hour	anti-CD3 and anti-CD28 coated beads,Interleukin-4	ENCDO923WRX
ACBD5	chr10:27241870-27242370	chr10:27240879-27240880	0.994425080955753	ENCSR524LBS	ENCFF468JBI	stimulated activated CD8-positive, alpha-beta memory T cell	/biosample-types/primary_cell_NTR_0000669/	ENCODE-rE2G predictions for stimulated activated CD8-positive, alpha-beta memory T cell; Donor: ENCDO923WRX; Treatment: anti-CD3 and anti-CD28 coated beads, Interleukin-4, 100 ng/mL, 1 hour	anti-CD3 and anti-CD28 coated beads,Interleukin-4	ENCDO923WRX
MASTL	chr10:27241870-27242370	chr10:27154823-27154824	0.387189399349337	ENCSR524LBS	ENCFF468JBI	stimulated activated CD8-positive, alpha-beta memory T cell	/biosample-types/primary_cell_NTR_0000669/	ENCODE-rE2G predictions for stimulated activated CD8-positive, alpha-beta memory T cell; Donor: ENCDO923WRX; Treatment: anti-CD3 and anti-CD28 coated beads, Interleukin-4, 100 ng/mL, 1 hour	anti-CD3 and anti-CD28 coated beads,Interleukin-4	ENCDO923WRX
ACBD5	chr10:27242826-27243702	chr10:27240879-27240880	0.980141981587177	ENCSR524LBS	ENCFF468JBI	stimulated activated CD8-positive, alpha-beta memory T cell	/biosample-types/primary_cell_NTR_0000669/	ENCODE-rE2G predictions for stimulated activated CD8-positive, alpha-beta memory T cell; Donor: ENCDO923WRX; Treatment: anti-CD3 and anti-CD28 coated beads, Interleukin-4, 100 ng/mL, 1 hour	anti-CD3 and anti-CD28 coated beads,Interleukin-4	ENCDO923WRX
ACBD5	chr10:27252359-27252859	chr10:27240879-27240880	0.752553551092568	ENCSR524LBS	ENCFF468JBI	stimulated activated CD8-positive, alpha-beta memory T cell	/biosample-types/primary_cell_NTR_0000669/	ENCODE-rE2G predictions for stimulated activated CD8-positive, alpha-beta memory T cell; Donor: ENCDO923WRX; Treatment: anti-CD3 and anti-CD28 coated beads, Interleukin-4, 100 ng/mL, 1 hour	anti-CD3 and anti-CD28 coated beads,Interleukin-4	ENCDO923WRX
ACBD5	chr10:27256790-27257999	chr10:27240879-27240880	0.279200120433623	ENCSR524LBS	ENCFF468JBI	stimulated activated CD8-positive, alpha-beta memory T cell	/biosample-types/primary_cell_NTR_0000669/	ENCODE-rE2G predictions for stimulated activated CD8-positive, alpha-beta memory T cell; Donor: ENCDO923WRX; Treatment: anti-CD3 and anti-CD28 coated beads, Interleukin-4, 100 ng/mL, 1 hour	anti-CD3 and anti-CD28 coated beads,Interleukin-4	ENCDO923WRX
RAB18	chr10:27503923-27504459	chr10:27504173-27504174	0.999978076741291	ENCSR524LBS	ENCFF468JBI	stimulated activated CD8-positive, alpha-beta memory T cell	/biosample-types/primary_cell_NTR_0000669/	ENCODE-rE2G predictions for stimulated activated CD8-positive, alpha-beta memory T cell; Donor: ENCDO923WRX; Treatment: anti-CD3 and anti-CD28 coated beads, Interleukin-4, 100 ng/mL, 1 hour	anti-CD3 and anti-CD28 coated beads,Interleukin-4	ENCDO923WRX
ARMC4	chr10:27742058-27742558	chr10:27999050-27999051	0.616652675461709	ENCSR524LBS	ENCFF468JBI	stimulated activated CD8-positive, alpha-beta memory T cell	/biosample-types/primary_cell_NTR_0000669/	ENCODE-rE2G predictions for stimulated activated CD8-positive, alpha-beta memory T cell; Donor: ENCDO923WRX; Treatment: anti-CD3 and anti-CD28 coated beads, Interleukin-4, 100 ng/mL, 1 hour	anti-CD3 and anti-CD28 coated beads,Interleukin-4	ENCDO923WRX
MKX	chr10:27742058-27742558	chr10:27745849-27745850	0.993308060122516	ENCSR524LBS	ENCFF468JBI	stimulated activated CD8-positive, alpha-beta memory T cell	/biosample-types/primary_cell_NTR_0000669/	ENCODE-rE2G predictions for stimulated activated CD8-positive, alpha-beta memory T cell; Donor: ENCDO923WRX; Treatment: anti-CD3 and anti-CD28 coated beads, Interleukin-4, 100 ng/mL, 1 hour	anti-CD3 and anti-CD28 coated beads,Interleukin-4	ENCDO923WRX
MKX	chr10:27743166-27743666	chr10:27745849-27745850	0.914189248621247	ENCSR524LBS	ENCFF468JBI	stimulated activated CD8-positive, alpha-beta memory T cell	/biosample-types/primary_cell_NTR_0000669/	ENCODE-rE2G predictions for stimulated activated CD8-positive, alpha-beta memory T cell; Donor: ENCDO923WRX; Treatment: anti-CD3 and anti-CD28 coated beads, Interleukin-4, 100 ng/mL, 1 hour	anti-CD3 and anti-CD28 coated beads,Interleukin-4	ENCDO923WRX
MKX	chr10:27745043-27745543	chr10:27745849-27745850	0.999989038307544	ENCSR524LBS	ENCFF468JBI	stimulated activated CD8-positive, alpha-beta memory T cell	/biosample-types/primary_cell_NTR_0000669/	ENCODE-rE2G predictions for stimulated activated CD8-positive, alpha-beta memory T cell; Donor: ENCDO923WRX; Treatment: anti-CD3 and anti-CD28 coated beads, Interleukin-4, 100 ng/mL, 1 hour	anti-CD3 and anti-CD28 coated beads,Interleukin-4	ENCDO923WRX
MKX	chr10:27745599-27746186	chr10:27745849-27745850	0.999998317799393	ENCSR524LBS	ENCFF468JBI	stimulated activated CD8-positive, alpha-beta memory T cell	/biosample-types/primary_cell_NTR_0000669/	ENCODE-rE2G predictions for stimulated activated CD8-positive, alpha-beta memory T cell; Donor: ENCDO923WRX; Treatment: anti-CD3 and anti-CD28 coated beads, Interleukin-4, 100 ng/mL, 1 hour	anti-CD3 and anti-CD28 coated beads,Interleukin-4	ENCDO923WRX
MKX	chr10:27751801-27752301	chr10:27745849-27745850	0.224919406094546	ENCSR524LBS	ENCFF468JBI	stimulated activated CD8-positive, alpha-beta memory T cell	/biosample-types/primary_cell_NTR_0000669/	ENCODE-rE2G predictions for stimulated activated CD8-positive, alpha-beta memory T cell; Donor: ENCDO923WRX; Treatment: anti-CD3 and anti-CD28 coated beads, Interleukin-4, 100 ng/mL, 1 hour	anti-CD3 and anti-CD28 coated beads,Interleukin-4	ENCDO923WRX
ARMC4	chr10:27767146-27767646	chr10:27999050-27999051	0.211109504858011	ENCSR524LBS	ENCFF468JBI	stimulated activated CD8-positive, alpha-beta memory T cell	/biosample-types/primary_cell_NTR_0000669/	ENCODE-rE2G predictions for stimulated activated CD8-positive, alpha-beta memory T cell; Donor: ENCDO923WRX; Treatment: anti-CD3 and anti-CD28 coated beads, Interleukin-4, 100 ng/mL, 1 hour	anti-CD3 and anti-CD28 coated beads,Interleukin-4	ENCDO923WRX
MKX	chr10:27767146-27767646	chr10:27745849-27745850	0.468935937782554	ENCSR524LBS	ENCFF468JBI	stimulated activated CD8-positive, alpha-beta memory T cell	/biosample-types/primary_cell_NTR_0000669/	ENCODE-rE2G predictions for stimulated activated CD8-positive, alpha-beta memory T cell; Donor: ENCDO923WRX; Treatment: anti-CD3 and anti-CD28 coated beads, Interleukin-4, 100 ng/mL, 1 hour	anti-CD3 and anti-CD28 coated beads,Interleukin-4	ENCDO923WRX
MKX	chr10:27783628-27784128	chr10:27745849-27745850	0.220147494008526	ENCSR524LBS	ENCFF468JBI	stimulated activated CD8-positive, alpha-beta memory T cell	/biosample-types/primary_cell_NTR_0000669/	ENCODE-rE2G predictions for stimulated activated CD8-positive, alpha-beta memory T cell; Donor: ENCDO923WRX; Treatment: anti-CD3 and anti-CD28 coated beads, Interleukin-4, 100 ng/mL, 1 hour	anti-CD3 and anti-CD28 coated beads,Interleukin-4	ENCDO923WRX
ARMC4	chr10:27899422-27899922	chr10:27999050-27999051	0.201872352814723	ENCSR524LBS	ENCFF468JBI	stimulated activated CD8-positive, alpha-beta memory T cell	/biosample-types/primary_cell_NTR_0000669/	ENCODE-rE2G predictions for stimulated activated CD8-positive, alpha-beta memory T cell; Donor: ENCDO923WRX; Treatment: anti-CD3 and anti-CD28 coated beads, Interleukin-4, 100 ng/mL, 1 hour	anti-CD3 and anti-CD28 coated beads,Interleukin-4	ENCDO923WRX
ARMC4	chr10:27998671-27999300	chr10:27999050-27999051	0.999995968486218	ENCSR524LBS	ENCFF468JBI	stimulated activated CD8-positive, alpha-beta memory T cell	/biosample-types/primary_cell_NTR_0000669/	ENCODE-rE2G predictions for stimulated activated CD8-positive, alpha-beta memory T cell; Donor: ENCDO923WRX; Treatment: anti-CD3 and anti-CD28 coated beads, Interleukin-4, 100 ng/mL, 1 hour	anti-CD3 and anti-CD28 coated beads,Interleukin-4	ENCDO923WRX
MPP7	chr10:28302506-28303360	chr10:28303066-28303067	0.999974068627992	ENCSR524LBS	ENCFF468JBI	stimulated activated CD8-positive, alpha-beta memory T cell	/biosample-types/primary_cell_NTR_0000669/	ENCODE-rE2G predictions for stimulated activated CD8-positive, alpha-beta memory T cell; Donor: ENCDO923WRX; Treatment: anti-CD3 and anti-CD28 coated beads, Interleukin-4, 100 ng/mL, 1 hour	anti-CD3 and anti-CD28 coated beads,Interleukin-4	ENCDO923WRX
ARMC4	chr10:28334798-28335580	chr10:27999050-27999051	0.377770809780442	ENCSR524LBS	ENCFF468JBI	stimulated activated CD8-positive, alpha-beta memory T cell	/biosample-types/primary_cell_NTR_0000669/	ENCODE-rE2G predictions for stimulated activated CD8-positive, alpha-beta memory T cell; Donor: ENCDO923WRX; Treatment: anti-CD3 and anti-CD28 coated beads, Interleukin-4, 100 ng/mL, 1 hour	anti-CD3 and anti-CD28 coated beads,Interleukin-4	ENCDO923WRX
LINC01517	chr10:28334798-28335580	chr10:28743649-28743650	0.201447045452193	ENCSR524LBS	ENCFF468JBI	stimulated activated CD8-positive, alpha-beta memory T cell	/biosample-types/primary_cell_NTR_0000669/	ENCODE-rE2G predictions for stimulated activated CD8-positive, alpha-beta memory T cell; Donor: ENCDO923WRX; Treatment: anti-CD3 and anti-CD28 coated beads, Interleukin-4, 100 ng/mL, 1 hour	anti-CD3 and anti-CD28 coated beads,Interleukin-4	ENCDO923WRX
MPP7	chr10:28334798-28335580	chr10:28303066-28303067	0.63987828724985	ENCSR524LBS	ENCFF468JBI	stimulated activated CD8-positive, alpha-beta memory T cell	/biosample-types/primary_cell_NTR_0000669/	ENCODE-rE2G predictions for stimulated activated CD8-positive, alpha-beta memory T cell; Donor: ENCDO923WRX; Treatment: anti-CD3 and anti-CD28 coated beads, Interleukin-4, 100 ng/mL, 1 hour	anti-CD3 and anti-CD28 coated beads,Interleukin-4	ENCDO923WRX
ARMC4	chr10:28381811-28382311	chr10:27999050-27999051	0.370526630214798	ENCSR524LBS	ENCFF468JBI	stimulated activated CD8-positive, alpha-beta memory T cell	/biosample-types/primary_cell_NTR_0000669/	ENCODE-rE2G predictions for stimulated activated CD8-positive, alpha-beta memory T cell; Donor: ENCDO923WRX; Treatment: anti-CD3 and anti-CD28 coated beads, Interleukin-4, 100 ng/mL, 1 hour	anti-CD3 and anti-CD28 coated beads,Interleukin-4	ENCDO923WRX
MPP7	chr10:28381811-28382311	chr10:28303066-28303067	0.555050812940493	ENCSR524LBS	ENCFF468JBI	stimulated activated CD8-positive, alpha-beta memory T cell	/biosample-types/primary_cell_NTR_0000669/	ENCODE-rE2G predictions for stimulated activated CD8-positive, alpha-beta memory T cell; Donor: ENCDO923WRX; Treatment: anti-CD3 and anti-CD28 coated beads, Interleukin-4, 100 ng/mL, 1 hour	anti-CD3 and anti-CD28 coated beads,Interleukin-4	ENCDO923WRX
WAC	chr10:28532150-28533953	chr10:28533491-28533492	0.999940575362888	ENCSR524LBS	ENCFF468JBI	stimulated activated CD8-positive, alpha-beta memory T cell	/biosample-types/primary_cell_NTR_0000669/	ENCODE-rE2G predictions for stimulated activated CD8-positive, alpha-beta memory T cell; Donor: ENCDO923WRX; Treatment: anti-CD3 and anti-CD28 coated beads, Interleukin-4, 100 ng/mL, 1 hour	anti-CD3 and anti-CD28 coated beads,Interleukin-4	ENCDO923WRX
BAMBI	chr10:28628067-28628567	chr10:28677494-28677495	0.246973105003209	ENCSR524LBS	ENCFF468JBI	stimulated activated CD8-positive, alpha-beta memory T cell	/biosample-types/primary_cell_NTR_0000669/	ENCODE-rE2G predictions for stimulated activated CD8-positive, alpha-beta memory T cell; Donor: ENCDO923WRX; Treatment: anti-CD3 and anti-CD28 coated beads, Interleukin-4, 100 ng/mL, 1 hour	anti-CD3 and anti-CD28 coated beads,Interleukin-4	ENCDO923WRX
LINC01517	chr10:28628067-28628567	chr10:28743649-28743650	0.329958071756655	ENCSR524LBS	ENCFF468JBI	stimulated activated CD8-positive, alpha-beta memory T cell	/biosample-types/primary_cell_NTR_0000669/	ENCODE-rE2G predictions for stimulated activated CD8-positive, alpha-beta memory T cell; Donor: ENCDO923WRX; Treatment: anti-CD3 and anti-CD28 coated beads, Interleukin-4, 100 ng/mL, 1 hour	anti-CD3 and anti-CD28 coated beads,Interleukin-4	ENCDO923WRX
BAMBI	chr10:28663779-28664279	chr10:28677494-28677495	0.727335812713833	ENCSR524LBS	ENCFF468JBI	stimulated activated CD8-positive, alpha-beta memory T cell	/biosample-types/primary_cell_NTR_0000669/	ENCODE-rE2G predictions for stimulated activated CD8-positive, alpha-beta memory T cell; Donor: ENCDO923WRX; Treatment: anti-CD3 and anti-CD28 coated beads, Interleukin-4, 100 ng/mL, 1 hour	anti-CD3 and anti-CD28 coated beads,Interleukin-4	ENCDO923WRX
LINC01517	chr10:28663779-28664279	chr10:28743649-28743650	0.577080052530671	ENCSR524LBS	ENCFF468JBI	stimulated activated CD8-positive, alpha-beta memory T cell	/biosample-types/primary_cell_NTR_0000669/	ENCODE-rE2G predictions for stimulated activated CD8-positive, alpha-beta memory T cell; Donor: ENCDO923WRX; Treatment: anti-CD3 and anti-CD28 coated beads, Interleukin-4, 100 ng/mL, 1 hour	anti-CD3 and anti-CD28 coated beads,Interleukin-4	ENCDO923WRX
BAMBI	chr10:28676621-28677121	chr10:28677494-28677495	0.999973166937102	ENCSR524LBS	ENCFF468JBI	stimulated activated CD8-positive, alpha-beta memory T cell	/biosample-types/primary_cell_NTR_0000669/	ENCODE-rE2G predictions for stimulated activated CD8-positive, alpha-beta memory T cell; Donor: ENCDO923WRX; Treatment: anti-CD3 and anti-CD28 coated beads, Interleukin-4, 100 ng/mL, 1 hour	anti-CD3 and anti-CD28 coated beads,Interleukin-4	ENCDO923WRX
BAMBI	chr10:28677161-28678184	chr10:28677494-28677495	0.999988455711982	ENCSR524LBS	ENCFF468JBI	stimulated activated CD8-positive, alpha-beta memory T cell	/biosample-types/primary_cell_NTR_0000669/	ENCODE-rE2G predictions for stimulated activated CD8-positive, alpha-beta memory T cell; Donor: ENCDO923WRX; Treatment: anti-CD3 and anti-CD28 coated beads, Interleukin-4, 100 ng/mL, 1 hour	anti-CD3 and anti-CD28 coated beads,Interleukin-4	ENCDO923WRX
LINC01517	chr10:28700609-28701109	chr10:28743649-28743650	0.249482404775379	ENCSR524LBS	ENCFF468JBI	stimulated activated CD8-positive, alpha-beta memory T cell	/biosample-types/primary_cell_NTR_0000669/	ENCODE-rE2G predictions for stimulated activated CD8-positive, alpha-beta memory T cell; Donor: ENCDO923WRX; Treatment: anti-CD3 and anti-CD28 coated beads, Interleukin-4, 100 ng/mL, 1 hour	anti-CD3 and anti-CD28 coated beads,Interleukin-4	ENCDO923WRX
LINC01517	chr10:28722345-28722845	chr10:28743649-28743650	0.275774343996153	ENCSR524LBS	ENCFF468JBI	stimulated activated CD8-positive, alpha-beta memory T cell	/biosample-types/primary_cell_NTR_0000669/	ENCODE-rE2G predictions for stimulated activated CD8-positive, alpha-beta memory T cell; Donor: ENCDO923WRX; Treatment: anti-CD3 and anti-CD28 coated beads, Interleukin-4, 100 ng/mL, 1 hour	anti-CD3 and anti-CD28 coated beads,Interleukin-4	ENCDO923WRX
LINC01517	chr10:28731519-28732019	chr10:28743649-28743650	0.664560334527282	ENCSR524LBS	ENCFF468JBI	stimulated activated CD8-positive, alpha-beta memory T cell	/biosample-types/primary_cell_NTR_0000669/	ENCODE-rE2G predictions for stimulated activated CD8-positive, alpha-beta memory T cell; Donor: ENCDO923WRX; Treatment: anti-CD3 and anti-CD28 coated beads, Interleukin-4, 100 ng/mL, 1 hour	anti-CD3 and anti-CD28 coated beads,Interleukin-4	ENCDO923WRX
LINC01517	chr10:28743255-28743899	chr10:28743649-28743650	0.999997982542451	ENCSR524LBS	ENCFF468JBI	stimulated activated CD8-positive, alpha-beta memory T cell	/biosample-types/primary_cell_NTR_0000669/	ENCODE-rE2G predictions for stimulated activated CD8-positive, alpha-beta memory T cell; Donor: ENCDO923WRX; Treatment: anti-CD3 and anti-CD28 coated beads, Interleukin-4, 100 ng/mL, 1 hour	anti-CD3 and anti-CD28 coated beads,Interleukin-4	ENCDO923WRX
LINC01517	chr10:28745975-28746475	chr10:28743649-28743650	0.977882870176096	ENCSR524LBS	ENCFF468JBI	stimulated activated CD8-positive, alpha-beta memory T cell	/biosample-types/primary_cell_NTR_0000669/	ENCODE-rE2G predictions for stimulated activated CD8-positive, alpha-beta memory T cell; Donor: ENCDO923WRX; Treatment: anti-CD3 and anti-CD28 coated beads, Interleukin-4, 100 ng/mL, 1 hour	anti-CD3 and anti-CD28 coated beads,Interleukin-4	ENCDO923WRX
SVIL	chr10:29590164-29591109	chr10:29735801-29735802	0.32754465741034	ENCSR524LBS	ENCFF468JBI	stimulated activated CD8-positive, alpha-beta memory T cell	/biosample-types/primary_cell_NTR_0000669/	ENCODE-rE2G predictions for stimulated activated CD8-positive, alpha-beta memory T cell; Donor: ENCDO923WRX; Treatment: anti-CD3 and anti-CD28 coated beads, Interleukin-4, 100 ng/mL, 1 hour	anti-CD3 and anti-CD28 coated beads,Interleukin-4	ENCDO923WRX
SVIL	chr10:29633264-29633764	chr10:29735801-29735802	0.433888845188377	ENCSR524LBS	ENCFF468JBI	stimulated activated CD8-positive, alpha-beta memory T cell	/biosample-types/primary_cell_NTR_0000669/	ENCODE-rE2G predictions for stimulated activated CD8-positive, alpha-beta memory T cell; Donor: ENCDO923WRX; Treatment: anti-CD3 and anti-CD28 coated beads, Interleukin-4, 100 ng/mL, 1 hour	anti-CD3 and anti-CD28 coated beads,Interleukin-4	ENCDO923WRX
SVIL	chr10:29648023-29648523	chr10:29735801-29735802	0.220025454786419	ENCSR524LBS	ENCFF468JBI	stimulated activated CD8-positive, alpha-beta memory T cell	/biosample-types/primary_cell_NTR_0000669/	ENCODE-rE2G predictions for stimulated activated CD8-positive, alpha-beta memory T cell; Donor: ENCDO923WRX; Treatment: anti-CD3 and anti-CD28 coated beads, Interleukin-4, 100 ng/mL, 1 hour	anti-CD3 and anti-CD28 coated beads,Interleukin-4	ENCDO923WRX
SVIL	chr10:29658996-29659496	chr10:29735801-29735802	0.655093496135787	ENCSR524LBS	ENCFF468JBI	stimulated activated CD8-positive, alpha-beta memory T cell	/biosample-types/primary_cell_NTR_0000669/	ENCODE-rE2G predictions for stimulated activated CD8-positive, alpha-beta memory T cell; Donor: ENCDO923WRX; Treatment: anti-CD3 and anti-CD28 coated beads, Interleukin-4, 100 ng/mL, 1 hour	anti-CD3 and anti-CD28 coated beads,Interleukin-4	ENCDO923WRX
SVIL	chr10:29681723-29682223	chr10:29735801-29735802	0.466203637986357	ENCSR524LBS	ENCFF468JBI	stimulated activated CD8-positive, alpha-beta memory T cell	/biosample-types/primary_cell_NTR_0000669/	ENCODE-rE2G predictions for stimulated activated CD8-positive, alpha-beta memory T cell; Donor: ENCDO923WRX; Treatment: anti-CD3 and anti-CD28 coated beads, Interleukin-4, 100 ng/mL, 1 hour	anti-CD3 and anti-CD28 coated beads,Interleukin-4	ENCDO923WRX
SVIL	chr10:29734884-29736188	chr10:29735801-29735802	0.999985387603235	ENCSR524LBS	ENCFF468JBI	stimulated activated CD8-positive, alpha-beta memory T cell	/biosample-types/primary_cell_NTR_0000669/	ENCODE-rE2G predictions for stimulated activated CD8-positive, alpha-beta memory T cell; Donor: ENCDO923WRX; Treatment: anti-CD3 and anti-CD28 coated beads, Interleukin-4, 100 ng/mL, 1 hour	anti-CD3 and anti-CD28 coated beads,Interleukin-4	ENCDO923WRX
SVIL	chr10:29736481-29736981	chr10:29735801-29735802	0.965280853078068	ENCSR524LBS	ENCFF468JBI	stimulated activated CD8-positive, alpha-beta memory T cell	/biosample-types/primary_cell_NTR_0000669/	ENCODE-rE2G predictions for stimulated activated CD8-positive, alpha-beta memory T cell; Donor: ENCDO923WRX; Treatment: anti-CD3 and anti-CD28 coated beads, Interleukin-4, 100 ng/mL, 1 hour	anti-CD3 and anti-CD28 coated beads,Interleukin-4	ENCDO923WRX
KIAA1462	chr10:29998280-29998780	chr10:30059559-30059560	0.836503999700022	ENCSR524LBS	ENCFF468JBI	stimulated activated CD8-positive, alpha-beta memory T cell	/biosample-types/primary_cell_NTR_0000669/	ENCODE-rE2G predictions for stimulated activated CD8-positive, alpha-beta memory T cell; Donor: ENCDO923WRX; Treatment: anti-CD3 and anti-CD28 coated beads, Interleukin-4, 100 ng/mL, 1 hour	anti-CD3 and anti-CD28 coated beads,Interleukin-4	ENCDO923WRX
SVIL	chr10:29998280-29998780	chr10:29735801-29735802	0.212023493518957	ENCSR524LBS	ENCFF468JBI	stimulated activated CD8-positive, alpha-beta memory T cell	/biosample-types/primary_cell_NTR_0000669/	ENCODE-rE2G predictions for stimulated activated CD8-positive, alpha-beta memory T cell; Donor: ENCDO923WRX; Treatment: anti-CD3 and anti-CD28 coated beads, Interleukin-4, 100 ng/mL, 1 hour	anti-CD3 and anti-CD28 coated beads,Interleukin-4	ENCDO923WRX
KIAA1462	chr10:30002380-30002880	chr10:30059559-30059560	0.73139626195252	ENCSR524LBS	ENCFF468JBI	stimulated activated CD8-positive, alpha-beta memory T cell	/biosample-types/primary_cell_NTR_0000669/	ENCODE-rE2G predictions for stimulated activated CD8-positive, alpha-beta memory T cell; Donor: ENCDO923WRX; Treatment: anti-CD3 and anti-CD28 coated beads, Interleukin-4, 100 ng/mL, 1 hour	anti-CD3 and anti-CD28 coated beads,Interleukin-4	ENCDO923WRX
KIAA1462	chr10:30027235-30027735	chr10:30059559-30059560	0.981691144617829	ENCSR524LBS	ENCFF468JBI	stimulated activated CD8-positive, alpha-beta memory T cell	/biosample-types/primary_cell_NTR_0000669/	ENCODE-rE2G predictions for stimulated activated CD8-positive, alpha-beta memory T cell; Donor: ENCDO923WRX; Treatment: anti-CD3 and anti-CD28 coated beads, Interleukin-4, 100 ng/mL, 1 hour	anti-CD3 and anti-CD28 coated beads,Interleukin-4	ENCDO923WRX
MTPAP	chr10:30027235-30027735	chr10:30349338-30349339	0.21602676937781	ENCSR524LBS	ENCFF468JBI	stimulated activated CD8-positive, alpha-beta memory T cell	/biosample-types/primary_cell_NTR_0000669/	ENCODE-rE2G predictions for stimulated activated CD8-positive, alpha-beta memory T cell; Donor: ENCDO923WRX; Treatment: anti-CD3 and anti-CD28 coated beads, Interleukin-4, 100 ng/mL, 1 hour	anti-CD3 and anti-CD28 coated beads,Interleukin-4	ENCDO923WRX
KIAA1462	chr10:30038704-30039204	chr10:30059559-30059560	0.286555300155299	ENCSR524LBS	ENCFF468JBI	stimulated activated CD8-positive, alpha-beta memory T cell	/biosample-types/primary_cell_NTR_0000669/	ENCODE-rE2G predictions for stimulated activated CD8-positive, alpha-beta memory T cell; Donor: ENCDO923WRX; Treatment: anti-CD3 and anti-CD28 coated beads, Interleukin-4, 100 ng/mL, 1 hour	anti-CD3 and anti-CD28 coated beads,Interleukin-4	ENCDO923WRX
KIAA1462	chr10:30043509-30044009	chr10:30059559-30059560	0.20223855810268	ENCSR524LBS	ENCFF468JBI	stimulated activated CD8-positive, alpha-beta memory T cell	/biosample-types/primary_cell_NTR_0000669/	ENCODE-rE2G predictions for stimulated activated CD8-positive, alpha-beta memory T cell; Donor: ENCDO923WRX; Treatment: anti-CD3 and anti-CD28 coated beads, Interleukin-4, 100 ng/mL, 1 hour	anti-CD3 and anti-CD28 coated beads,Interleukin-4	ENCDO923WRX
KIAA1462	chr10:30046657-30047157	chr10:30059559-30059560	0.249154311927288	ENCSR524LBS	ENCFF468JBI	stimulated activated CD8-positive, alpha-beta memory T cell	/biosample-types/primary_cell_NTR_0000669/	ENCODE-rE2G predictions for stimulated activated CD8-positive, alpha-beta memory T cell; Donor: ENCDO923WRX; Treatment: anti-CD3 and anti-CD28 coated beads, Interleukin-4, 100 ng/mL, 1 hour	anti-CD3 and anti-CD28 coated beads,Interleukin-4	ENCDO923WRX
KIAA1462	chr10:30047301-30048138	chr10:30059559-30059560	0.657256869849394	ENCSR524LBS	ENCFF468JBI	stimulated activated CD8-positive, alpha-beta memory T cell	/biosample-types/primary_cell_NTR_0000669/	ENCODE-rE2G predictions for stimulated activated CD8-positive, alpha-beta memory T cell; Donor: ENCDO923WRX; Treatment: anti-CD3 and anti-CD28 coated beads, Interleukin-4, 100 ng/mL, 1 hour	anti-CD3 and anti-CD28 coated beads,Interleukin-4	ENCDO923WRX
KIAA1462	chr10:30059309-30060250	chr10:30059559-30059560	0.999989337884349	ENCSR524LBS	ENCFF468JBI	stimulated activated CD8-positive, alpha-beta memory T cell	/biosample-types/primary_cell_NTR_0000669/	ENCODE-rE2G predictions for stimulated activated CD8-positive, alpha-beta memory T cell; Donor: ENCDO923WRX; Treatment: anti-CD3 and anti-CD28 coated beads, Interleukin-4, 100 ng/mL, 1 hour	anti-CD3 and anti-CD28 coated beads,Interleukin-4	ENCDO923WRX
MTPAP	chr10:30348850-30349588	chr10:30349338-30349339	0.999990910044678	ENCSR524LBS	ENCFF468JBI	stimulated activated CD8-positive, alpha-beta memory T cell	/biosample-types/primary_cell_NTR_0000669/	ENCODE-rE2G predictions for stimulated activated CD8-positive, alpha-beta memory T cell; Donor: ENCDO923WRX; Treatment: anti-CD3 and anti-CD28 coated beads, Interleukin-4, 100 ng/mL, 1 hour	anti-CD3 and anti-CD28 coated beads,Interleukin-4	ENCDO923WRX
MTPAP	chr10:30359593-30360093	chr10:30349338-30349339	0.865348188174177	ENCSR524LBS	ENCFF468JBI	stimulated activated CD8-positive, alpha-beta memory T cell	/biosample-types/primary_cell_NTR_0000669/	ENCODE-rE2G predictions for stimulated activated CD8-positive, alpha-beta memory T cell; Donor: ENCDO923WRX; Treatment: anti-CD3 and anti-CD28 coated beads, Interleukin-4, 100 ng/mL, 1 hour	anti-CD3 and anti-CD28 coated beads,Interleukin-4	ENCDO923WRX
MAP3K8	chr10:30392447-30392947	chr10:30434020-30434021	0.450309906899849	ENCSR524LBS	ENCFF468JBI	stimulated activated CD8-positive, alpha-beta memory T cell	/biosample-types/primary_cell_NTR_0000669/	ENCODE-rE2G predictions for stimulated activated CD8-positive, alpha-beta memory T cell; Donor: ENCDO923WRX; Treatment: anti-CD3 and anti-CD28 coated beads, Interleukin-4, 100 ng/mL, 1 hour	anti-CD3 and anti-CD28 coated beads,Interleukin-4	ENCDO923WRX
MTPAP	chr10:30392447-30392947	chr10:30349338-30349339	0.433915506320787	ENCSR524LBS	ENCFF468JBI	stimulated activated CD8-positive, alpha-beta memory T cell	/biosample-types/primary_cell_NTR_0000669/	ENCODE-rE2G predictions for stimulated activated CD8-positive, alpha-beta memory T cell; Donor: ENCDO923WRX; Treatment: anti-CD3 and anti-CD28 coated beads, Interleukin-4, 100 ng/mL, 1 hour	anti-CD3 and anti-CD28 coated beads,Interleukin-4	ENCDO923WRX
MAP3K8	chr10:30413938-30414438	chr10:30434020-30434021	0.236268346816612	ENCSR524LBS	ENCFF468JBI	stimulated activated CD8-positive, alpha-beta memory T cell	/biosample-types/primary_cell_NTR_0000669/	ENCODE-rE2G predictions for stimulated activated CD8-positive, alpha-beta memory T cell; Donor: ENCDO923WRX; Treatment: anti-CD3 and anti-CD28 coated beads, Interleukin-4, 100 ng/mL, 1 hour	anti-CD3 and anti-CD28 coated beads,Interleukin-4	ENCDO923WRX
MAP3K8	chr10:30417146-30417646	chr10:30434020-30434021	0.224890835369225	ENCSR524LBS	ENCFF468JBI	stimulated activated CD8-positive, alpha-beta memory T cell	/biosample-types/primary_cell_NTR_0000669/	ENCODE-rE2G predictions for stimulated activated CD8-positive, alpha-beta memory T cell; Donor: ENCDO923WRX; Treatment: anti-CD3 and anti-CD28 coated beads, Interleukin-4, 100 ng/mL, 1 hour	anti-CD3 and anti-CD28 coated beads,Interleukin-4	ENCDO923WRX
MAP3K8	chr10:30418709-30419209	chr10:30434020-30434021	0.315183490896325	ENCSR524LBS	ENCFF468JBI	stimulated activated CD8-positive, alpha-beta memory T cell	/biosample-types/primary_cell_NTR_0000669/	ENCODE-rE2G predictions for stimulated activated CD8-positive, alpha-beta memory T cell; Donor: ENCDO923WRX; Treatment: anti-CD3 and anti-CD28 coated beads, Interleukin-4, 100 ng/mL, 1 hour	anti-CD3 and anti-CD28 coated beads,Interleukin-4	ENCDO923WRX
MAP3K8	chr10:30427727-30428227	chr10:30434020-30434021	0.411809805291409	ENCSR524LBS	ENCFF468JBI	stimulated activated CD8-positive, alpha-beta memory T cell	/biosample-types/primary_cell_NTR_0000669/	ENCODE-rE2G predictions for stimulated activated CD8-positive, alpha-beta memory T cell; Donor: ENCDO923WRX; Treatment: anti-CD3 and anti-CD28 coated beads, Interleukin-4, 100 ng/mL, 1 hour	anti-CD3 and anti-CD28 coated beads,Interleukin-4	ENCDO923WRX
MAP3K8	chr10:30432953-30433453	chr10:30434020-30434021	0.94061902802849	ENCSR524LBS	ENCFF468JBI	stimulated activated CD8-positive, alpha-beta memory T cell	/biosample-types/primary_cell_NTR_0000669/	ENCODE-rE2G predictions for stimulated activated CD8-positive, alpha-beta memory T cell; Donor: ENCDO923WRX; Treatment: anti-CD3 and anti-CD28 coated beads, Interleukin-4, 100 ng/mL, 1 hour	anti-CD3 and anti-CD28 coated beads,Interleukin-4	ENCDO923WRX
MTPAP	chr10:30432953-30433453	chr10:30349338-30349339	0.293900882000181	ENCSR524LBS	ENCFF468JBI	stimulated activated CD8-positive, alpha-beta memory T cell	/biosample-types/primary_cell_NTR_0000669/	ENCODE-rE2G predictions for stimulated activated CD8-positive, alpha-beta memory T cell; Donor: ENCDO923WRX; Treatment: anti-CD3 and anti-CD28 coated beads, Interleukin-4, 100 ng/mL, 1 hour	anti-CD3 and anti-CD28 coated beads,Interleukin-4	ENCDO923WRX
MAP3K8	chr10:30433704-30434270	chr10:30434020-30434021	0.999996902447241	ENCSR524LBS	ENCFF468JBI	stimulated activated CD8-positive, alpha-beta memory T cell	/biosample-types/primary_cell_NTR_0000669/	ENCODE-rE2G predictions for stimulated activated CD8-positive, alpha-beta memory T cell; Donor: ENCDO923WRX; Treatment: anti-CD3 and anti-CD28 coated beads, Interleukin-4, 100 ng/mL, 1 hour	anti-CD3 and anti-CD28 coated beads,Interleukin-4	ENCDO923WRX
MAP3K8	chr10:30434341-30434841	chr10:30434020-30434021	0.999975173719927	ENCSR524LBS	ENCFF468JBI	stimulated activated CD8-positive, alpha-beta memory T cell	/biosample-types/primary_cell_NTR_0000669/	ENCODE-rE2G predictions for stimulated activated CD8-positive, alpha-beta memory T cell; Donor: ENCDO923WRX; Treatment: anti-CD3 and anti-CD28 coated beads, Interleukin-4, 100 ng/mL, 1 hour	anti-CD3 and anti-CD28 coated beads,Interleukin-4	ENCDO923WRX
MAP3K8	chr10:30436956-30437456	chr10:30434020-30434021	0.78394054026185	ENCSR524LBS	ENCFF468JBI	stimulated activated CD8-positive, alpha-beta memory T cell	/biosample-types/primary_cell_NTR_0000669/	ENCODE-rE2G predictions for stimulated activated CD8-positive, alpha-beta memory T cell; Donor: ENCDO923WRX; Treatment: anti-CD3 and anti-CD28 coated beads, Interleukin-4, 100 ng/mL, 1 hour	anti-CD3 and anti-CD28 coated beads,Interleukin-4	ENCDO923WRX
MAP3K8	chr10:30455740-30456685	chr10:30434020-30434021	0.406063471284429	ENCSR524LBS	ENCFF468JBI	stimulated activated CD8-positive, alpha-beta memory T cell	/biosample-types/primary_cell_NTR_0000669/	ENCODE-rE2G predictions for stimulated activated CD8-positive, alpha-beta memory T cell; Donor: ENCDO923WRX; Treatment: anti-CD3 and anti-CD28 coated beads, Interleukin-4, 100 ng/mL, 1 hour	anti-CD3 and anti-CD28 coated beads,Interleukin-4	ENCDO923WRX
MAP3K8	chr10:30502185-30502685	chr10:30434020-30434021	0.20986409390444	ENCSR524LBS	ENCFF468JBI	stimulated activated CD8-positive, alpha-beta memory T cell	/biosample-types/primary_cell_NTR_0000669/	ENCODE-rE2G predictions for stimulated activated CD8-positive, alpha-beta memory T cell; Donor: ENCDO923WRX; Treatment: anti-CD3 and anti-CD28 coated beads, Interleukin-4, 100 ng/mL, 1 hour	anti-CD3 and anti-CD28 coated beads,Interleukin-4	ENCDO923WRX
MAP3K8	chr10:30529360-30529860	chr10:30434020-30434021	0.710899627607379	ENCSR524LBS	ENCFF468JBI	stimulated activated CD8-positive, alpha-beta memory T cell	/biosample-types/primary_cell_NTR_0000669/	ENCODE-rE2G predictions for stimulated activated CD8-positive, alpha-beta memory T cell; Donor: ENCDO923WRX; Treatment: anti-CD3 and anti-CD28 coated beads, Interleukin-4, 100 ng/mL, 1 hour	anti-CD3 and anti-CD28 coated beads,Interleukin-4	ENCDO923WRX
MTPAP	chr10:30529360-30529860	chr10:30349338-30349339	0.469928708364686	ENCSR524LBS	ENCFF468JBI	stimulated activated CD8-positive, alpha-beta memory T cell	/biosample-types/primary_cell_NTR_0000669/	ENCODE-rE2G predictions for stimulated activated CD8-positive, alpha-beta memory T cell; Donor: ENCDO923WRX; Treatment: anti-CD3 and anti-CD28 coated beads, Interleukin-4, 100 ng/mL, 1 hour	anti-CD3 and anti-CD28 coated beads,Interleukin-4	ENCDO923WRX
MAP3K8	chr10:30534483-30534983	chr10:30434020-30434021	0.386886556757465	ENCSR524LBS	ENCFF468JBI	stimulated activated CD8-positive, alpha-beta memory T cell	/biosample-types/primary_cell_NTR_0000669/	ENCODE-rE2G predictions for stimulated activated CD8-positive, alpha-beta memory T cell; Donor: ENCDO923WRX; Treatment: anti-CD3 and anti-CD28 coated beads, Interleukin-4, 100 ng/mL, 1 hour	anti-CD3 and anti-CD28 coated beads,Interleukin-4	ENCDO923WRX
MTPAP	chr10:30534483-30534983	chr10:30349338-30349339	0.205481620511373	ENCSR524LBS	ENCFF468JBI	stimulated activated CD8-positive, alpha-beta memory T cell	/biosample-types/primary_cell_NTR_0000669/	ENCODE-rE2G predictions for stimulated activated CD8-positive, alpha-beta memory T cell; Donor: ENCDO923WRX; Treatment: anti-CD3 and anti-CD28 coated beads, Interleukin-4, 100 ng/mL, 1 hour	anti-CD3 and anti-CD28 coated beads,Interleukin-4	ENCDO923WRX
ZNF438	chr10:31031447-31032669	chr10:31031937-31031938	0.999975581214313	ENCSR524LBS	ENCFF468JBI	stimulated activated CD8-positive, alpha-beta memory T cell	/biosample-types/primary_cell_NTR_0000669/	ENCODE-rE2G predictions for stimulated activated CD8-positive, alpha-beta memory T cell; Donor: ENCDO923WRX; Treatment: anti-CD3 and anti-CD28 coated beads, Interleukin-4, 100 ng/mL, 1 hour	anti-CD3 and anti-CD28 coated beads,Interleukin-4	ENCDO923WRX
ZEB1	chr10:31318133-31319988	chr10:31319171-31319172	0.999991205835769	ENCSR524LBS	ENCFF468JBI	stimulated activated CD8-positive, alpha-beta memory T cell	/biosample-types/primary_cell_NTR_0000669/	ENCODE-rE2G predictions for stimulated activated CD8-positive, alpha-beta memory T cell; Donor: ENCDO923WRX; Treatment: anti-CD3 and anti-CD28 coated beads, Interleukin-4, 100 ng/mL, 1 hour	anti-CD3 and anti-CD28 coated beads,Interleukin-4	ENCDO923WRX
ZEB1	chr10:31320097-31320597	chr10:31319171-31319172	0.828726689939015	ENCSR524LBS	ENCFF468JBI	stimulated activated CD8-positive, alpha-beta memory T cell	/biosample-types/primary_cell_NTR_0000669/	ENCODE-rE2G predictions for stimulated activated CD8-positive, alpha-beta memory T cell; Donor: ENCDO923WRX; Treatment: anti-CD3 and anti-CD28 coated beads, Interleukin-4, 100 ng/mL, 1 hour	anti-CD3 and anti-CD28 coated beads,Interleukin-4	ENCDO923WRX
ARHGAP12	chr10:31760000-31760500	chr10:31928876-31928877	0.33922164789997	ENCSR524LBS	ENCFF468JBI	stimulated activated CD8-positive, alpha-beta memory T cell	/biosample-types/primary_cell_NTR_0000669/	ENCODE-rE2G predictions for stimulated activated CD8-positive, alpha-beta memory T cell; Donor: ENCDO923WRX; Treatment: anti-CD3 and anti-CD28 coated beads, Interleukin-4, 100 ng/mL, 1 hour	anti-CD3 and anti-CD28 coated beads,Interleukin-4	ENCDO923WRX
ZEB1	chr10:31760000-31760500	chr10:31319171-31319172	0.368301037237696	ENCSR524LBS	ENCFF468JBI	stimulated activated CD8-positive, alpha-beta memory T cell	/biosample-types/primary_cell_NTR_0000669/	ENCODE-rE2G predictions for stimulated activated CD8-positive, alpha-beta memory T cell; Donor: ENCDO923WRX; Treatment: anti-CD3 and anti-CD28 coated beads, Interleukin-4, 100 ng/mL, 1 hour	anti-CD3 and anti-CD28 coated beads,Interleukin-4	ENCDO923WRX
ARHGAP12	chr10:31928016-31928516	chr10:31928876-31928877	0.999924067914828	ENCSR524LBS	ENCFF468JBI	stimulated activated CD8-positive, alpha-beta memory T cell	/biosample-types/primary_cell_NTR_0000669/	ENCODE-rE2G predictions for stimulated activated CD8-positive, alpha-beta memory T cell; Donor: ENCDO923WRX; Treatment: anti-CD3 and anti-CD28 coated beads, Interleukin-4, 100 ng/mL, 1 hour	anti-CD3 and anti-CD28 coated beads,Interleukin-4	ENCDO923WRX
ARHGAP12	chr10:31928623-31929604	chr10:31928876-31928877	0.999961259116871	ENCSR524LBS	ENCFF468JBI	stimulated activated CD8-positive, alpha-beta memory T cell	/biosample-types/primary_cell_NTR_0000669/	ENCODE-rE2G predictions for stimulated activated CD8-positive, alpha-beta memory T cell; Donor: ENCDO923WRX; Treatment: anti-CD3 and anti-CD28 coated beads, Interleukin-4, 100 ng/mL, 1 hour	anti-CD3 and anti-CD28 coated beads,Interleukin-4	ENCDO923WRX
ARHGAP12	chr10:31930246-31930746	chr10:31928876-31928877	0.670994434464431	ENCSR524LBS	ENCFF468JBI	stimulated activated CD8-positive, alpha-beta memory T cell	/biosample-types/primary_cell_NTR_0000669/	ENCODE-rE2G predictions for stimulated activated CD8-positive, alpha-beta memory T cell; Donor: ENCDO923WRX; Treatment: anti-CD3 and anti-CD28 coated beads, Interleukin-4, 100 ng/mL, 1 hour	anti-CD3 and anti-CD28 coated beads,Interleukin-4	ENCDO923WRX
KIF5B	chr10:32055381-32055881	chr10:32056443-32056444	0.941045584056852	ENCSR524LBS	ENCFF468JBI	stimulated activated CD8-positive, alpha-beta memory T cell	/biosample-types/primary_cell_NTR_0000669/	ENCODE-rE2G predictions for stimulated activated CD8-positive, alpha-beta memory T cell; Donor: ENCDO923WRX; Treatment: anti-CD3 and anti-CD28 coated beads, Interleukin-4, 100 ng/mL, 1 hour	anti-CD3 and anti-CD28 coated beads,Interleukin-4	ENCDO923WRX
KIF5B	chr10:32055924-32056708	chr10:32056443-32056444	0.999964528936453	ENCSR524LBS	ENCFF468JBI	stimulated activated CD8-positive, alpha-beta memory T cell	/biosample-types/primary_cell_NTR_0000669/	ENCODE-rE2G predictions for stimulated activated CD8-positive, alpha-beta memory T cell; Donor: ENCDO923WRX; Treatment: anti-CD3 and anti-CD28 coated beads, Interleukin-4, 100 ng/mL, 1 hour	anti-CD3 and anti-CD28 coated beads,Interleukin-4	ENCDO923WRX
EPC1	chr10:32332139-32332639	chr10:32347218-32347219	0.359849944891681	ENCSR524LBS	ENCFF468JBI	stimulated activated CD8-positive, alpha-beta memory T cell	/biosample-types/primary_cell_NTR_0000669/	ENCODE-rE2G predictions for stimulated activated CD8-positive, alpha-beta memory T cell; Donor: ENCDO923WRX; Treatment: anti-CD3 and anti-CD28 coated beads, Interleukin-4, 100 ng/mL, 1 hour	anti-CD3 and anti-CD28 coated beads,Interleukin-4	ENCDO923WRX
EPC1	chr10:32346140-32347468	chr10:32347218-32347219	0.999955478653397	ENCSR524LBS	ENCFF468JBI	stimulated activated CD8-positive, alpha-beta memory T cell	/biosample-types/primary_cell_NTR_0000669/	ENCODE-rE2G predictions for stimulated activated CD8-positive, alpha-beta memory T cell; Donor: ENCDO923WRX; Treatment: anti-CD3 and anti-CD28 coated beads, Interleukin-4, 100 ng/mL, 1 hour	anti-CD3 and anti-CD28 coated beads,Interleukin-4	ENCDO923WRX
EPC1	chr10:32367754-32368254	chr10:32347218-32347219	0.2456794269523	ENCSR524LBS	ENCFF468JBI	stimulated activated CD8-positive, alpha-beta memory T cell	/biosample-types/primary_cell_NTR_0000669/	ENCODE-rE2G predictions for stimulated activated CD8-positive, alpha-beta memory T cell; Donor: ENCDO923WRX; Treatment: anti-CD3 and anti-CD28 coated beads, Interleukin-4, 100 ng/mL, 1 hour	anti-CD3 and anti-CD28 coated beads,Interleukin-4	ENCDO923WRX
CCDC7	chr10:32378575-32379075	chr10:32446081-32446082	0.787539383195451	ENCSR524LBS	ENCFF468JBI	stimulated activated CD8-positive, alpha-beta memory T cell	/biosample-types/primary_cell_NTR_0000669/	ENCODE-rE2G predictions for stimulated activated CD8-positive, alpha-beta memory T cell; Donor: ENCDO923WRX; Treatment: anti-CD3 and anti-CD28 coated beads, Interleukin-4, 100 ng/mL, 1 hour	anti-CD3 and anti-CD28 coated beads,Interleukin-4	ENCDO923WRX
EPC1	chr10:32378575-32379075	chr10:32347218-32347219	0.654111230267125	ENCSR524LBS	ENCFF468JBI	stimulated activated CD8-positive, alpha-beta memory T cell	/biosample-types/primary_cell_NTR_0000669/	ENCODE-rE2G predictions for stimulated activated CD8-positive, alpha-beta memory T cell; Donor: ENCDO923WRX; Treatment: anti-CD3 and anti-CD28 coated beads, Interleukin-4, 100 ng/mL, 1 hour	anti-CD3 and anti-CD28 coated beads,Interleukin-4	ENCDO923WRX
CCDC7	chr10:32445831-32446417	chr10:32446081-32446082	0.999993367791664	ENCSR524LBS	ENCFF468JBI	stimulated activated CD8-positive, alpha-beta memory T cell	/biosample-types/primary_cell_NTR_0000669/	ENCODE-rE2G predictions for stimulated activated CD8-positive, alpha-beta memory T cell; Donor: ENCDO923WRX; Treatment: anti-CD3 and anti-CD28 coated beads, Interleukin-4, 100 ng/mL, 1 hour	anti-CD3 and anti-CD28 coated beads,Interleukin-4	ENCDO923WRX
ITGB1	chr10:32944170-32944670	chr10:32958365-32958366	0.291041613598787	ENCSR524LBS	ENCFF468JBI	stimulated activated CD8-positive, alpha-beta memory T cell	/biosample-types/primary_cell_NTR_0000669/	ENCODE-rE2G predictions for stimulated activated CD8-positive, alpha-beta memory T cell; Donor: ENCDO923WRX; Treatment: anti-CD3 and anti-CD28 coated beads, Interleukin-4, 100 ng/mL, 1 hour	anti-CD3 and anti-CD28 coated beads,Interleukin-4	ENCDO923WRX
ITGB1	chr10:32948294-32948794	chr10:32958365-32958366	0.341858675729481	ENCSR524LBS	ENCFF468JBI	stimulated activated CD8-positive, alpha-beta memory T cell	/biosample-types/primary_cell_NTR_0000669/	ENCODE-rE2G predictions for stimulated activated CD8-positive, alpha-beta memory T cell; Donor: ENCDO923WRX; Treatment: anti-CD3 and anti-CD28 coated beads, Interleukin-4, 100 ng/mL, 1 hour	anti-CD3 and anti-CD28 coated beads,Interleukin-4	ENCDO923WRX
ITGB1	chr10:32957229-32957729	chr10:32958365-32958366	0.947136898730113	ENCSR524LBS	ENCFF468JBI	stimulated activated CD8-positive, alpha-beta memory T cell	/biosample-types/primary_cell_NTR_0000669/	ENCODE-rE2G predictions for stimulated activated CD8-positive, alpha-beta memory T cell; Donor: ENCDO923WRX; Treatment: anti-CD3 and anti-CD28 coated beads, Interleukin-4, 100 ng/mL, 1 hour	anti-CD3 and anti-CD28 coated beads,Interleukin-4	ENCDO923WRX
ITGB1	chr10:32958044-32958615	chr10:32958365-32958366	0.999996476886911	ENCSR524LBS	ENCFF468JBI	stimulated activated CD8-positive, alpha-beta memory T cell	/biosample-types/primary_cell_NTR_0000669/	ENCODE-rE2G predictions for stimulated activated CD8-positive, alpha-beta memory T cell; Donor: ENCDO923WRX; Treatment: anti-CD3 and anti-CD28 coated beads, Interleukin-4, 100 ng/mL, 1 hour	anti-CD3 and anti-CD28 coated beads,Interleukin-4	ENCDO923WRX
ITGB1	chr10:32980416-32980916	chr10:32958365-32958366	0.869819079392959	ENCSR524LBS	ENCFF468JBI	stimulated activated CD8-positive, alpha-beta memory T cell	/biosample-types/primary_cell_NTR_0000669/	ENCODE-rE2G predictions for stimulated activated CD8-positive, alpha-beta memory T cell; Donor: ENCDO923WRX; Treatment: anti-CD3 and anti-CD28 coated beads, Interleukin-4, 100 ng/mL, 1 hour	anti-CD3 and anti-CD28 coated beads,Interleukin-4	ENCDO923WRX
LINC00838	chr10:32980416-32980916	chr10:33772680-33772681	0.487336216111551	ENCSR524LBS	ENCFF468JBI	stimulated activated CD8-positive, alpha-beta memory T cell	/biosample-types/primary_cell_NTR_0000669/	ENCODE-rE2G predictions for stimulated activated CD8-positive, alpha-beta memory T cell; Donor: ENCDO923WRX; Treatment: anti-CD3 and anti-CD28 coated beads, Interleukin-4, 100 ng/mL, 1 hour	anti-CD3 and anti-CD28 coated beads,Interleukin-4	ENCDO923WRX
NRP1	chr10:32980416-32980916	chr10:33334905-33334906	0.551878394095838	ENCSR524LBS	ENCFF468JBI	stimulated activated CD8-positive, alpha-beta memory T cell	/biosample-types/primary_cell_NTR_0000669/	ENCODE-rE2G predictions for stimulated activated CD8-positive, alpha-beta memory T cell; Donor: ENCDO923WRX; Treatment: anti-CD3 and anti-CD28 coated beads, Interleukin-4, 100 ng/mL, 1 hour	anti-CD3 and anti-CD28 coated beads,Interleukin-4	ENCDO923WRX
NRP1	chr10:32981019-32981519	chr10:33334905-33334906	0.218449196898885	ENCSR524LBS	ENCFF468JBI	stimulated activated CD8-positive, alpha-beta memory T cell	/biosample-types/primary_cell_NTR_0000669/	ENCODE-rE2G predictions for stimulated activated CD8-positive, alpha-beta memory T cell; Donor: ENCDO923WRX; Treatment: anti-CD3 and anti-CD28 coated beads, Interleukin-4, 100 ng/mL, 1 hour	anti-CD3 and anti-CD28 coated beads,Interleukin-4	ENCDO923WRX
ITGB1	chr10:32981604-32982104	chr10:32958365-32958366	0.25243025576965	ENCSR524LBS	ENCFF468JBI	stimulated activated CD8-positive, alpha-beta memory T cell	/biosample-types/primary_cell_NTR_0000669/	ENCODE-rE2G predictions for stimulated activated CD8-positive, alpha-beta memory T cell; Donor: ENCDO923WRX; Treatment: anti-CD3 and anti-CD28 coated beads, Interleukin-4, 100 ng/mL, 1 hour	anti-CD3 and anti-CD28 coated beads,Interleukin-4	ENCDO923WRX
NRP1	chr10:32981604-32982104	chr10:33334905-33334906	0.230641717324461	ENCSR524LBS	ENCFF468JBI	stimulated activated CD8-positive, alpha-beta memory T cell	/biosample-types/primary_cell_NTR_0000669/	ENCODE-rE2G predictions for stimulated activated CD8-positive, alpha-beta memory T cell; Donor: ENCDO923WRX; Treatment: anti-CD3 and anti-CD28 coated beads, Interleukin-4, 100 ng/mL, 1 hour	anti-CD3 and anti-CD28 coated beads,Interleukin-4	ENCDO923WRX
ITGB1	chr10:32983157-32983657	chr10:32958365-32958366	0.413455396862907	ENCSR524LBS	ENCFF468JBI	stimulated activated CD8-positive, alpha-beta memory T cell	/biosample-types/primary_cell_NTR_0000669/	ENCODE-rE2G predictions for stimulated activated CD8-positive, alpha-beta memory T cell; Donor: ENCDO923WRX; Treatment: anti-CD3 and anti-CD28 coated beads, Interleukin-4, 100 ng/mL, 1 hour	anti-CD3 and anti-CD28 coated beads,Interleukin-4	ENCDO923WRX
NRP1	chr10:32983157-32983657	chr10:33334905-33334906	0.254906089957909	ENCSR524LBS	ENCFF468JBI	stimulated activated CD8-positive, alpha-beta memory T cell	/biosample-types/primary_cell_NTR_0000669/	ENCODE-rE2G predictions for stimulated activated CD8-positive, alpha-beta memory T cell; Donor: ENCDO923WRX; Treatment: anti-CD3 and anti-CD28 coated beads, Interleukin-4, 100 ng/mL, 1 hour	anti-CD3 and anti-CD28 coated beads,Interleukin-4	ENCDO923WRX
ITGB1	chr10:33005153-33006019	chr10:32958365-32958366	0.460413194165243	ENCSR524LBS	ENCFF468JBI	stimulated activated CD8-positive, alpha-beta memory T cell	/biosample-types/primary_cell_NTR_0000669/	ENCODE-rE2G predictions for stimulated activated CD8-positive, alpha-beta memory T cell; Donor: ENCDO923WRX; Treatment: anti-CD3 and anti-CD28 coated beads, Interleukin-4, 100 ng/mL, 1 hour	anti-CD3 and anti-CD28 coated beads,Interleukin-4	ENCDO923WRX
NRP1	chr10:33005153-33006019	chr10:33334905-33334906	0.319434889455652	ENCSR524LBS	ENCFF468JBI	stimulated activated CD8-positive, alpha-beta memory T cell	/biosample-types/primary_cell_NTR_0000669/	ENCODE-rE2G predictions for stimulated activated CD8-positive, alpha-beta memory T cell; Donor: ENCDO923WRX; Treatment: anti-CD3 and anti-CD28 coated beads, Interleukin-4, 100 ng/mL, 1 hour	anti-CD3 and anti-CD28 coated beads,Interleukin-4	ENCDO923WRX
ITGB1	chr10:33008667-33009167	chr10:32958365-32958366	0.533492997280408	ENCSR524LBS	ENCFF468JBI	stimulated activated CD8-positive, alpha-beta memory T cell	/biosample-types/primary_cell_NTR_0000669/	ENCODE-rE2G predictions for stimulated activated CD8-positive, alpha-beta memory T cell; Donor: ENCDO923WRX; Treatment: anti-CD3 and anti-CD28 coated beads, Interleukin-4, 100 ng/mL, 1 hour	anti-CD3 and anti-CD28 coated beads,Interleukin-4	ENCDO923WRX
LINC00838	chr10:33008667-33009167	chr10:33772680-33772681	0.215666039620064	ENCSR524LBS	ENCFF468JBI	stimulated activated CD8-positive, alpha-beta memory T cell	/biosample-types/primary_cell_NTR_0000669/	ENCODE-rE2G predictions for stimulated activated CD8-positive, alpha-beta memory T cell; Donor: ENCDO923WRX; Treatment: anti-CD3 and anti-CD28 coated beads, Interleukin-4, 100 ng/mL, 1 hour	anti-CD3 and anti-CD28 coated beads,Interleukin-4	ENCDO923WRX
NRP1	chr10:33008667-33009167	chr10:33334905-33334906	0.339690298517619	ENCSR524LBS	ENCFF468JBI	stimulated activated CD8-positive, alpha-beta memory T cell	/biosample-types/primary_cell_NTR_0000669/	ENCODE-rE2G predictions for stimulated activated CD8-positive, alpha-beta memory T cell; Donor: ENCDO923WRX; Treatment: anti-CD3 and anti-CD28 coated beads, Interleukin-4, 100 ng/mL, 1 hour	anti-CD3 and anti-CD28 coated beads,Interleukin-4	ENCDO923WRX
ITGB1	chr10:33010110-33010610	chr10:32958365-32958366	0.238186450787857	ENCSR524LBS	ENCFF468JBI	stimulated activated CD8-positive, alpha-beta memory T cell	/biosample-types/primary_cell_NTR_0000669/	ENCODE-rE2G predictions for stimulated activated CD8-positive, alpha-beta memory T cell; Donor: ENCDO923WRX; Treatment: anti-CD3 and anti-CD28 coated beads, Interleukin-4, 100 ng/mL, 1 hour	anti-CD3 and anti-CD28 coated beads,Interleukin-4	ENCDO923WRX
NRP1	chr10:33010110-33010610	chr10:33334905-33334906	0.265244103807444	ENCSR524LBS	ENCFF468JBI	stimulated activated CD8-positive, alpha-beta memory T cell	/biosample-types/primary_cell_NTR_0000669/	ENCODE-rE2G predictions for stimulated activated CD8-positive, alpha-beta memory T cell; Donor: ENCDO923WRX; Treatment: anti-CD3 and anti-CD28 coated beads, Interleukin-4, 100 ng/mL, 1 hour	anti-CD3 and anti-CD28 coated beads,Interleukin-4	ENCDO923WRX
NRP1	chr10:33028448-33028948	chr10:33334905-33334906	0.220102814410995	ENCSR524LBS	ENCFF468JBI	stimulated activated CD8-positive, alpha-beta memory T cell	/biosample-types/primary_cell_NTR_0000669/	ENCODE-rE2G predictions for stimulated activated CD8-positive, alpha-beta memory T cell; Donor: ENCDO923WRX; Treatment: anti-CD3 and anti-CD28 coated beads, Interleukin-4, 100 ng/mL, 1 hour	anti-CD3 and anti-CD28 coated beads,Interleukin-4	ENCDO923WRX
NRP1	chr10:33109633-33110133	chr10:33334905-33334906	0.255627395366198	ENCSR524LBS	ENCFF468JBI	stimulated activated CD8-positive, alpha-beta memory T cell	/biosample-types/primary_cell_NTR_0000669/	ENCODE-rE2G predictions for stimulated activated CD8-positive, alpha-beta memory T cell; Donor: ENCDO923WRX; Treatment: anti-CD3 and anti-CD28 coated beads, Interleukin-4, 100 ng/mL, 1 hour	anti-CD3 and anti-CD28 coated beads,Interleukin-4	ENCDO923WRX
LINC00838	chr10:33115545-33116650	chr10:33772680-33772681	0.372030872594121	ENCSR524LBS	ENCFF468JBI	stimulated activated CD8-positive, alpha-beta memory T cell	/biosample-types/primary_cell_NTR_0000669/	ENCODE-rE2G predictions for stimulated activated CD8-positive, alpha-beta memory T cell; Donor: ENCDO923WRX; Treatment: anti-CD3 and anti-CD28 coated beads, Interleukin-4, 100 ng/mL, 1 hour	anti-CD3 and anti-CD28 coated beads,Interleukin-4	ENCDO923WRX
NRP1	chr10:33115545-33116650	chr10:33334905-33334906	0.522115445137007	ENCSR524LBS	ENCFF468JBI	stimulated activated CD8-positive, alpha-beta memory T cell	/biosample-types/primary_cell_NTR_0000669/	ENCODE-rE2G predictions for stimulated activated CD8-positive, alpha-beta memory T cell; Donor: ENCDO923WRX; Treatment: anti-CD3 and anti-CD28 coated beads, Interleukin-4, 100 ng/mL, 1 hour	anti-CD3 and anti-CD28 coated beads,Interleukin-4	ENCDO923WRX
LINC00838	chr10:33117801-33118301	chr10:33772680-33772681	0.325573087042593	ENCSR524LBS	ENCFF468JBI	stimulated activated CD8-positive, alpha-beta memory T cell	/biosample-types/primary_cell_NTR_0000669/	ENCODE-rE2G predictions for stimulated activated CD8-positive, alpha-beta memory T cell; Donor: ENCDO923WRX; Treatment: anti-CD3 and anti-CD28 coated beads, Interleukin-4, 100 ng/mL, 1 hour	anti-CD3 and anti-CD28 coated beads,Interleukin-4	ENCDO923WRX
NRP1	chr10:33117801-33118301	chr10:33334905-33334906	0.469554876474732	ENCSR524LBS	ENCFF468JBI	stimulated activated CD8-positive, alpha-beta memory T cell	/biosample-types/primary_cell_NTR_0000669/	ENCODE-rE2G predictions for stimulated activated CD8-positive, alpha-beta memory T cell; Donor: ENCDO923WRX; Treatment: anti-CD3 and anti-CD28 coated beads, Interleukin-4, 100 ng/mL, 1 hour	anti-CD3 and anti-CD28 coated beads,Interleukin-4	ENCDO923WRX
NRP1	chr10:33126117-33126617	chr10:33334905-33334906	0.282711077331037	ENCSR524LBS	ENCFF468JBI	stimulated activated CD8-positive, alpha-beta memory T cell	/biosample-types/primary_cell_NTR_0000669/	ENCODE-rE2G predictions for stimulated activated CD8-positive, alpha-beta memory T cell; Donor: ENCDO923WRX; Treatment: anti-CD3 and anti-CD28 coated beads, Interleukin-4, 100 ng/mL, 1 hour	anti-CD3 and anti-CD28 coated beads,Interleukin-4	ENCDO923WRX
LINC00838	chr10:33132546-33133046	chr10:33772680-33772681	0.201366170759656	ENCSR524LBS	ENCFF468JBI	stimulated activated CD8-positive, alpha-beta memory T cell	/biosample-types/primary_cell_NTR_0000669/	ENCODE-rE2G predictions for stimulated activated CD8-positive, alpha-beta memory T cell; Donor: ENCDO923WRX; Treatment: anti-CD3 and anti-CD28 coated beads, Interleukin-4, 100 ng/mL, 1 hour	anti-CD3 and anti-CD28 coated beads,Interleukin-4	ENCDO923WRX
NRP1	chr10:33132546-33133046	chr10:33334905-33334906	0.297892072804536	ENCSR524LBS	ENCFF468JBI	stimulated activated CD8-positive, alpha-beta memory T cell	/biosample-types/primary_cell_NTR_0000669/	ENCODE-rE2G predictions for stimulated activated CD8-positive, alpha-beta memory T cell; Donor: ENCDO923WRX; Treatment: anti-CD3 and anti-CD28 coated beads, Interleukin-4, 100 ng/mL, 1 hour	anti-CD3 and anti-CD28 coated beads,Interleukin-4	ENCDO923WRX
ITGB1	chr10:33134009-33134509	chr10:32958365-32958366	0.338946321592386	ENCSR524LBS	ENCFF468JBI	stimulated activated CD8-positive, alpha-beta memory T cell	/biosample-types/primary_cell_NTR_0000669/	ENCODE-rE2G predictions for stimulated activated CD8-positive, alpha-beta memory T cell; Donor: ENCDO923WRX; Treatment: anti-CD3 and anti-CD28 coated beads, Interleukin-4, 100 ng/mL, 1 hour	anti-CD3 and anti-CD28 coated beads,Interleukin-4	ENCDO923WRX
LINC00838	chr10:33134009-33134509	chr10:33772680-33772681	0.545877936505186	ENCSR524LBS	ENCFF468JBI	stimulated activated CD8-positive, alpha-beta memory T cell	/biosample-types/primary_cell_NTR_0000669/	ENCODE-rE2G predictions for stimulated activated CD8-positive, alpha-beta memory T cell; Donor: ENCDO923WRX; Treatment: anti-CD3 and anti-CD28 coated beads, Interleukin-4, 100 ng/mL, 1 hour	anti-CD3 and anti-CD28 coated beads,Interleukin-4	ENCDO923WRX
NRP1	chr10:33134009-33134509	chr10:33334905-33334906	0.620833129585043	ENCSR524LBS	ENCFF468JBI	stimulated activated CD8-positive, alpha-beta memory T cell	/biosample-types/primary_cell_NTR_0000669/	ENCODE-rE2G predictions for stimulated activated CD8-positive, alpha-beta memory T cell; Donor: ENCDO923WRX; Treatment: anti-CD3 and anti-CD28 coated beads, Interleukin-4, 100 ng/mL, 1 hour	anti-CD3 and anti-CD28 coated beads,Interleukin-4	ENCDO923WRX
LINC00838	chr10:33136110-33136610	chr10:33772680-33772681	0.201905778697807	ENCSR524LBS	ENCFF468JBI	stimulated activated CD8-positive, alpha-beta memory T cell	/biosample-types/primary_cell_NTR_0000669/	ENCODE-rE2G predictions for stimulated activated CD8-positive, alpha-beta memory T cell; Donor: ENCDO923WRX; Treatment: anti-CD3 and anti-CD28 coated beads, Interleukin-4, 100 ng/mL, 1 hour	anti-CD3 and anti-CD28 coated beads,Interleukin-4	ENCDO923WRX
NRP1	chr10:33136110-33136610	chr10:33334905-33334906	0.288314484069354	ENCSR524LBS	ENCFF468JBI	stimulated activated CD8-positive, alpha-beta memory T cell	/biosample-types/primary_cell_NTR_0000669/	ENCODE-rE2G predictions for stimulated activated CD8-positive, alpha-beta memory T cell; Donor: ENCDO923WRX; Treatment: anti-CD3 and anti-CD28 coated beads, Interleukin-4, 100 ng/mL, 1 hour	anti-CD3 and anti-CD28 coated beads,Interleukin-4	ENCDO923WRX
ITGB1	chr10:33139100-33139600	chr10:32958365-32958366	0.310607003327732	ENCSR524LBS	ENCFF468JBI	stimulated activated CD8-positive, alpha-beta memory T cell	/biosample-types/primary_cell_NTR_0000669/	ENCODE-rE2G predictions for stimulated activated CD8-positive, alpha-beta memory T cell; Donor: ENCDO923WRX; Treatment: anti-CD3 and anti-CD28 coated beads, Interleukin-4, 100 ng/mL, 1 hour	anti-CD3 and anti-CD28 coated beads,Interleukin-4	ENCDO923WRX
LINC00838	chr10:33139100-33139600	chr10:33772680-33772681	0.477030308337048	ENCSR524LBS	ENCFF468JBI	stimulated activated CD8-positive, alpha-beta memory T cell	/biosample-types/primary_cell_NTR_0000669/	ENCODE-rE2G predictions for stimulated activated CD8-positive, alpha-beta memory T cell; Donor: ENCDO923WRX; Treatment: anti-CD3 and anti-CD28 coated beads, Interleukin-4, 100 ng/mL, 1 hour	anti-CD3 and anti-CD28 coated beads,Interleukin-4	ENCDO923WRX
NRP1	chr10:33139100-33139600	chr10:33334905-33334906	0.541051327974997	ENCSR524LBS	ENCFF468JBI	stimulated activated CD8-positive, alpha-beta memory T cell	/biosample-types/primary_cell_NTR_0000669/	ENCODE-rE2G predictions for stimulated activated CD8-positive, alpha-beta memory T cell; Donor: ENCDO923WRX; Treatment: anti-CD3 and anti-CD28 coated beads, Interleukin-4, 100 ng/mL, 1 hour	anti-CD3 and anti-CD28 coated beads,Interleukin-4	ENCDO923WRX
LINC00838	chr10:33143203-33143703	chr10:33772680-33772681	0.218937031544899	ENCSR524LBS	ENCFF468JBI	stimulated activated CD8-positive, alpha-beta memory T cell	/biosample-types/primary_cell_NTR_0000669/	ENCODE-rE2G predictions for stimulated activated CD8-positive, alpha-beta memory T cell; Donor: ENCDO923WRX; Treatment: anti-CD3 and anti-CD28 coated beads, Interleukin-4, 100 ng/mL, 1 hour	anti-CD3 and anti-CD28 coated beads,Interleukin-4	ENCDO923WRX
NRP1	chr10:33143203-33143703	chr10:33334905-33334906	0.324011890275974	ENCSR524LBS	ENCFF468JBI	stimulated activated CD8-positive, alpha-beta memory T cell	/biosample-types/primary_cell_NTR_0000669/	ENCODE-rE2G predictions for stimulated activated CD8-positive, alpha-beta memory T cell; Donor: ENCDO923WRX; Treatment: anti-CD3 and anti-CD28 coated beads, Interleukin-4, 100 ng/mL, 1 hour	anti-CD3 and anti-CD28 coated beads,Interleukin-4	ENCDO923WRX
NRP1	chr10:33155727-33156227	chr10:33334905-33334906	0.228743995386089	ENCSR524LBS	ENCFF468JBI	stimulated activated CD8-positive, alpha-beta memory T cell	/biosample-types/primary_cell_NTR_0000669/	ENCODE-rE2G predictions for stimulated activated CD8-positive, alpha-beta memory T cell; Donor: ENCDO923WRX; Treatment: anti-CD3 and anti-CD28 coated beads, Interleukin-4, 100 ng/mL, 1 hour	anti-CD3 and anti-CD28 coated beads,Interleukin-4	ENCDO923WRX
LINC00838	chr10:33193272-33193772	chr10:33772680-33772681	0.430627942050266	ENCSR524LBS	ENCFF468JBI	stimulated activated CD8-positive, alpha-beta memory T cell	/biosample-types/primary_cell_NTR_0000669/	ENCODE-rE2G predictions for stimulated activated CD8-positive, alpha-beta memory T cell; Donor: ENCDO923WRX; Treatment: anti-CD3 and anti-CD28 coated beads, Interleukin-4, 100 ng/mL, 1 hour	anti-CD3 and anti-CD28 coated beads,Interleukin-4	ENCDO923WRX
NRP1	chr10:33193272-33193772	chr10:33334905-33334906	0.723100173841127	ENCSR524LBS	ENCFF468JBI	stimulated activated CD8-positive, alpha-beta memory T cell	/biosample-types/primary_cell_NTR_0000669/	ENCODE-rE2G predictions for stimulated activated CD8-positive, alpha-beta memory T cell; Donor: ENCDO923WRX; Treatment: anti-CD3 and anti-CD28 coated beads, Interleukin-4, 100 ng/mL, 1 hour	anti-CD3 and anti-CD28 coated beads,Interleukin-4	ENCDO923WRX
NRP1	chr10:33264175-33264675	chr10:33334905-33334906	0.301454761386817	ENCSR524LBS	ENCFF468JBI	stimulated activated CD8-positive, alpha-beta memory T cell	/biosample-types/primary_cell_NTR_0000669/	ENCODE-rE2G predictions for stimulated activated CD8-positive, alpha-beta memory T cell; Donor: ENCDO923WRX; Treatment: anti-CD3 and anti-CD28 coated beads, Interleukin-4, 100 ng/mL, 1 hour	anti-CD3 and anti-CD28 coated beads,Interleukin-4	ENCDO923WRX
LINC00838	chr10:33330419-33330919	chr10:33772680-33772681	0.773404650026139	ENCSR524LBS	ENCFF468JBI	stimulated activated CD8-positive, alpha-beta memory T cell	/biosample-types/primary_cell_NTR_0000669/	ENCODE-rE2G predictions for stimulated activated CD8-positive, alpha-beta memory T cell; Donor: ENCDO923WRX; Treatment: anti-CD3 and anti-CD28 coated beads, Interleukin-4, 100 ng/mL, 1 hour	anti-CD3 and anti-CD28 coated beads,Interleukin-4	ENCDO923WRX
NRP1	chr10:33330419-33330919	chr10:33334905-33334906	0.995675730299352	ENCSR524LBS	ENCFF468JBI	stimulated activated CD8-positive, alpha-beta memory T cell	/biosample-types/primary_cell_NTR_0000669/	ENCODE-rE2G predictions for stimulated activated CD8-positive, alpha-beta memory T cell; Donor: ENCDO923WRX; Treatment: anti-CD3 and anti-CD28 coated beads, Interleukin-4, 100 ng/mL, 1 hour	anti-CD3 and anti-CD28 coated beads,Interleukin-4	ENCDO923WRX
NRP1	chr10:33333591-33334543	chr10:33334905-33334906	0.999990594862689	ENCSR524LBS	ENCFF468JBI	stimulated activated CD8-positive, alpha-beta memory T cell	/biosample-types/primary_cell_NTR_0000669/	ENCODE-rE2G predictions for stimulated activated CD8-positive, alpha-beta memory T cell; Donor: ENCDO923WRX; Treatment: anti-CD3 and anti-CD28 coated beads, Interleukin-4, 100 ng/mL, 1 hour	anti-CD3 and anti-CD28 coated beads,Interleukin-4	ENCDO923WRX
NRP1	chr10:33334655-33335155	chr10:33334905-33334906	0.999999997758335	ENCSR524LBS	ENCFF468JBI	stimulated activated CD8-positive, alpha-beta memory T cell	/biosample-types/primary_cell_NTR_0000669/	ENCODE-rE2G predictions for stimulated activated CD8-positive, alpha-beta memory T cell; Donor: ENCDO923WRX; Treatment: anti-CD3 and anti-CD28 coated beads, Interleukin-4, 100 ng/mL, 1 hour	anti-CD3 and anti-CD28 coated beads,Interleukin-4	ENCDO923WRX
LINC00838	chr10:33336093-33336593	chr10:33772680-33772681	0.330059641476678	ENCSR524LBS	ENCFF468JBI	stimulated activated CD8-positive, alpha-beta memory T cell	/biosample-types/primary_cell_NTR_0000669/	ENCODE-rE2G predictions for stimulated activated CD8-positive, alpha-beta memory T cell; Donor: ENCDO923WRX; Treatment: anti-CD3 and anti-CD28 coated beads, Interleukin-4, 100 ng/mL, 1 hour	anti-CD3 and anti-CD28 coated beads,Interleukin-4	ENCDO923WRX
NRP1	chr10:33336093-33336593	chr10:33334905-33334906	0.919576335968077	ENCSR524LBS	ENCFF468JBI	stimulated activated CD8-positive, alpha-beta memory T cell	/biosample-types/primary_cell_NTR_0000669/	ENCODE-rE2G predictions for stimulated activated CD8-positive, alpha-beta memory T cell; Donor: ENCDO923WRX; Treatment: anti-CD3 and anti-CD28 coated beads, Interleukin-4, 100 ng/mL, 1 hour	anti-CD3 and anti-CD28 coated beads,Interleukin-4	ENCDO923WRX
LINC00838	chr10:33655348-33655848	chr10:33772680-33772681	0.296933119329016	ENCSR524LBS	ENCFF468JBI	stimulated activated CD8-positive, alpha-beta memory T cell	/biosample-types/primary_cell_NTR_0000669/	ENCODE-rE2G predictions for stimulated activated CD8-positive, alpha-beta memory T cell; Donor: ENCDO923WRX; Treatment: anti-CD3 and anti-CD28 coated beads, Interleukin-4, 100 ng/mL, 1 hour	anti-CD3 and anti-CD28 coated beads,Interleukin-4	ENCDO923WRX
LINC00838	chr10:33661586-33662086	chr10:33772680-33772681	0.275707449930384	ENCSR524LBS	ENCFF468JBI	stimulated activated CD8-positive, alpha-beta memory T cell	/biosample-types/primary_cell_NTR_0000669/	ENCODE-rE2G predictions for stimulated activated CD8-positive, alpha-beta memory T cell; Donor: ENCDO923WRX; Treatment: anti-CD3 and anti-CD28 coated beads, Interleukin-4, 100 ng/mL, 1 hour	anti-CD3 and anti-CD28 coated beads,Interleukin-4	ENCDO923WRX
LINC00838	chr10:33675935-33676435	chr10:33772680-33772681	0.317383390776799	ENCSR524LBS	ENCFF468JBI	stimulated activated CD8-positive, alpha-beta memory T cell	/biosample-types/primary_cell_NTR_0000669/	ENCODE-rE2G predictions for stimulated activated CD8-positive, alpha-beta memory T cell; Donor: ENCDO923WRX; Treatment: anti-CD3 and anti-CD28 coated beads, Interleukin-4, 100 ng/mL, 1 hour	anti-CD3 and anti-CD28 coated beads,Interleukin-4	ENCDO923WRX
LINC00838	chr10:33680785-33681285	chr10:33772680-33772681	0.212565059410255	ENCSR524LBS	ENCFF468JBI	stimulated activated CD8-positive, alpha-beta memory T cell	/biosample-types/primary_cell_NTR_0000669/	ENCODE-rE2G predictions for stimulated activated CD8-positive, alpha-beta memory T cell; Donor: ENCDO923WRX; Treatment: anti-CD3 and anti-CD28 coated beads, Interleukin-4, 100 ng/mL, 1 hour	anti-CD3 and anti-CD28 coated beads,Interleukin-4	ENCDO923WRX
LINC00838	chr10:33715412-33715912	chr10:33772680-33772681	0.30515816092451	ENCSR524LBS	ENCFF468JBI	stimulated activated CD8-positive, alpha-beta memory T cell	/biosample-types/primary_cell_NTR_0000669/	ENCODE-rE2G predictions for stimulated activated CD8-positive, alpha-beta memory T cell; Donor: ENCDO923WRX; Treatment: anti-CD3 and anti-CD28 coated beads, Interleukin-4, 100 ng/mL, 1 hour	anti-CD3 and anti-CD28 coated beads,Interleukin-4	ENCDO923WRX
LINC00838	chr10:33738038-33738538	chr10:33772680-33772681	0.470035443667203	ENCSR524LBS	ENCFF468JBI	stimulated activated CD8-positive, alpha-beta memory T cell	/biosample-types/primary_cell_NTR_0000669/	ENCODE-rE2G predictions for stimulated activated CD8-positive, alpha-beta memory T cell; Donor: ENCDO923WRX; Treatment: anti-CD3 and anti-CD28 coated beads, Interleukin-4, 100 ng/mL, 1 hour	anti-CD3 and anti-CD28 coated beads,Interleukin-4	ENCDO923WRX
LINC00838	chr10:33743396-33744081	chr10:33772680-33772681	0.633774629619505	ENCSR524LBS	ENCFF468JBI	stimulated activated CD8-positive, alpha-beta memory T cell	/biosample-types/primary_cell_NTR_0000669/	ENCODE-rE2G predictions for stimulated activated CD8-positive, alpha-beta memory T cell; Donor: ENCDO923WRX; Treatment: anti-CD3 and anti-CD28 coated beads, Interleukin-4, 100 ng/mL, 1 hour	anti-CD3 and anti-CD28 coated beads,Interleukin-4	ENCDO923WRX
LINC00838	chr10:33772430-33772960	chr10:33772680-33772681	0.999999229758906	ENCSR524LBS	ENCFF468JBI	stimulated activated CD8-positive, alpha-beta memory T cell	/biosample-types/primary_cell_NTR_0000669/	ENCODE-rE2G predictions for stimulated activated CD8-positive, alpha-beta memory T cell; Donor: ENCDO923WRX; Treatment: anti-CD3 and anti-CD28 coated beads, Interleukin-4, 100 ng/mL, 1 hour	anti-CD3 and anti-CD28 coated beads,Interleukin-4	ENCDO923WRX
LINC00838	chr10:34637427-34637927	chr10:33772680-33772681	0.405073762295641	ENCSR524LBS	ENCFF468JBI	stimulated activated CD8-positive, alpha-beta memory T cell	/biosample-types/primary_cell_NTR_0000669/	ENCODE-rE2G predictions for stimulated activated CD8-positive, alpha-beta memory T cell; Donor: ENCDO923WRX; Treatment: anti-CD3 and anti-CD28 coated beads, Interleukin-4, 100 ng/mL, 1 hour	anti-CD3 and anti-CD28 coated beads,Interleukin-4	ENCDO923WRX
NRP1	chr10:34637427-34637927	chr10:33334905-33334906	0.335008052903888	ENCSR524LBS	ENCFF468JBI	stimulated activated CD8-positive, alpha-beta memory T cell	/biosample-types/primary_cell_NTR_0000669/	ENCODE-rE2G predictions for stimulated activated CD8-positive, alpha-beta memory T cell; Donor: ENCDO923WRX; Treatment: anti-CD3 and anti-CD28 coated beads, Interleukin-4, 100 ng/mL, 1 hour	anti-CD3 and anti-CD28 coated beads,Interleukin-4	ENCDO923WRX
LINC00838	chr10:34638385-34638885	chr10:33772680-33772681	0.398398497538509	ENCSR524LBS	ENCFF468JBI	stimulated activated CD8-positive, alpha-beta memory T cell	/biosample-types/primary_cell_NTR_0000669/	ENCODE-rE2G predictions for stimulated activated CD8-positive, alpha-beta memory T cell; Donor: ENCDO923WRX; Treatment: anti-CD3 and anti-CD28 coated beads, Interleukin-4, 100 ng/mL, 1 hour	anti-CD3 and anti-CD28 coated beads,Interleukin-4	ENCDO923WRX
NRP1	chr10:34638385-34638885	chr10:33334905-33334906	0.321294014344988	ENCSR524LBS	ENCFF468JBI	stimulated activated CD8-positive, alpha-beta memory T cell	/biosample-types/primary_cell_NTR_0000669/	ENCODE-rE2G predictions for stimulated activated CD8-positive, alpha-beta memory T cell; Donor: ENCDO923WRX; Treatment: anti-CD3 and anti-CD28 coated beads, Interleukin-4, 100 ng/mL, 1 hour	anti-CD3 and anti-CD28 coated beads,Interleukin-4	ENCDO923WRX
CREM	chr10:35090124-35090893	chr10:35126840-35126841	0.330808420051712	ENCSR524LBS	ENCFF468JBI	stimulated activated CD8-positive, alpha-beta memory T cell	/biosample-types/primary_cell_NTR_0000669/	ENCODE-rE2G predictions for stimulated activated CD8-positive, alpha-beta memory T cell; Donor: ENCDO923WRX; Treatment: anti-CD3 and anti-CD28 coated beads, Interleukin-4, 100 ng/mL, 1 hour	anti-CD3 and anti-CD28 coated beads,Interleukin-4	ENCDO923WRX
FZD8	chr10:35090124-35090893	chr10:35641434-35641435	0.353337225977743	ENCSR524LBS	ENCFF468JBI	stimulated activated CD8-positive, alpha-beta memory T cell	/biosample-types/primary_cell_NTR_0000669/	ENCODE-rE2G predictions for stimulated activated CD8-positive, alpha-beta memory T cell; Donor: ENCDO923WRX; Treatment: anti-CD3 and anti-CD28 coated beads, Interleukin-4, 100 ng/mL, 1 hour	anti-CD3 and anti-CD28 coated beads,Interleukin-4	ENCDO923WRX
CREM	chr10:35126522-35127915	chr10:35126840-35126841	0.999961340446699	ENCSR524LBS	ENCFF468JBI	stimulated activated CD8-positive, alpha-beta memory T cell	/biosample-types/primary_cell_NTR_0000669/	ENCODE-rE2G predictions for stimulated activated CD8-positive, alpha-beta memory T cell; Donor: ENCDO923WRX; Treatment: anti-CD3 and anti-CD28 coated beads, Interleukin-4, 100 ng/mL, 1 hour	anti-CD3 and anti-CD28 coated beads,Interleukin-4	ENCDO923WRX
CREM	chr10:35131996-35132496	chr10:35126840-35126841	0.263875646363177	ENCSR524LBS	ENCFF468JBI	stimulated activated CD8-positive, alpha-beta memory T cell	/biosample-types/primary_cell_NTR_0000669/	ENCODE-rE2G predictions for stimulated activated CD8-positive, alpha-beta memory T cell; Donor: ENCDO923WRX; Treatment: anti-CD3 and anti-CD28 coated beads, Interleukin-4, 100 ng/mL, 1 hour	anti-CD3 and anti-CD28 coated beads,Interleukin-4	ENCDO923WRX
CCNY	chr10:35195636-35196363	chr10:35336873-35336874	0.232792452563897	ENCSR524LBS	ENCFF468JBI	stimulated activated CD8-positive, alpha-beta memory T cell	/biosample-types/primary_cell_NTR_0000669/	ENCODE-rE2G predictions for stimulated activated CD8-positive, alpha-beta memory T cell; Donor: ENCDO923WRX; Treatment: anti-CD3 and anti-CD28 coated beads, Interleukin-4, 100 ng/mL, 1 hour	anti-CD3 and anti-CD28 coated beads,Interleukin-4	ENCDO923WRX
CREM	chr10:35195636-35196363	chr10:35126840-35126841	0.506240536818071	ENCSR524LBS	ENCFF468JBI	stimulated activated CD8-positive, alpha-beta memory T cell	/biosample-types/primary_cell_NTR_0000669/	ENCODE-rE2G predictions for stimulated activated CD8-positive, alpha-beta memory T cell; Donor: ENCDO923WRX; Treatment: anti-CD3 and anti-CD28 coated beads, Interleukin-4, 100 ng/mL, 1 hour	anti-CD3 and anti-CD28 coated beads,Interleukin-4	ENCDO923WRX
FZD8	chr10:35195636-35196363	chr10:35641434-35641435	0.293725890297366	ENCSR524LBS	ENCFF468JBI	stimulated activated CD8-positive, alpha-beta memory T cell	/biosample-types/primary_cell_NTR_0000669/	ENCODE-rE2G predictions for stimulated activated CD8-positive, alpha-beta memory T cell; Donor: ENCDO923WRX; Treatment: anti-CD3 and anti-CD28 coated beads, Interleukin-4, 100 ng/mL, 1 hour	anti-CD3 and anti-CD28 coated beads,Interleukin-4	ENCDO923WRX
CREM	chr10:35218395-35218895	chr10:35126840-35126841	0.253739804699377	ENCSR524LBS	ENCFF468JBI	stimulated activated CD8-positive, alpha-beta memory T cell	/biosample-types/primary_cell_NTR_0000669/	ENCODE-rE2G predictions for stimulated activated CD8-positive, alpha-beta memory T cell; Donor: ENCDO923WRX; Treatment: anti-CD3 and anti-CD28 coated beads, Interleukin-4, 100 ng/mL, 1 hour	anti-CD3 and anti-CD28 coated beads,Interleukin-4	ENCDO923WRX
CCNY	chr10:35336186-35337541	chr10:35336873-35336874	0.999993688393682	ENCSR524LBS	ENCFF468JBI	stimulated activated CD8-positive, alpha-beta memory T cell	/biosample-types/primary_cell_NTR_0000669/	ENCODE-rE2G predictions for stimulated activated CD8-positive, alpha-beta memory T cell; Donor: ENCDO923WRX; Treatment: anti-CD3 and anti-CD28 coated beads, Interleukin-4, 100 ng/mL, 1 hour	anti-CD3 and anti-CD28 coated beads,Interleukin-4	ENCDO923WRX
CCNY	chr10:35343707-35344207	chr10:35336873-35336874	0.311903860775628	ENCSR524LBS	ENCFF468JBI	stimulated activated CD8-positive, alpha-beta memory T cell	/biosample-types/primary_cell_NTR_0000669/	ENCODE-rE2G predictions for stimulated activated CD8-positive, alpha-beta memory T cell; Donor: ENCDO923WRX; Treatment: anti-CD3 and anti-CD28 coated beads, Interleukin-4, 100 ng/mL, 1 hour	anti-CD3 and anti-CD28 coated beads,Interleukin-4	ENCDO923WRX
FZD8	chr10:35634890-35635390	chr10:35641434-35641435	0.466108136407398	ENCSR524LBS	ENCFF468JBI	stimulated activated CD8-positive, alpha-beta memory T cell	/biosample-types/primary_cell_NTR_0000669/	ENCODE-rE2G predictions for stimulated activated CD8-positive, alpha-beta memory T cell; Donor: ENCDO923WRX; Treatment: anti-CD3 and anti-CD28 coated beads, Interleukin-4, 100 ng/mL, 1 hour	anti-CD3 and anti-CD28 coated beads,Interleukin-4	ENCDO923WRX
FZD8	chr10:35635461-35635961	chr10:35641434-35641435	0.880477779443838	ENCSR524LBS	ENCFF468JBI	stimulated activated CD8-positive, alpha-beta memory T cell	/biosample-types/primary_cell_NTR_0000669/	ENCODE-rE2G predictions for stimulated activated CD8-positive, alpha-beta memory T cell; Donor: ENCDO923WRX; Treatment: anti-CD3 and anti-CD28 coated beads, Interleukin-4, 100 ng/mL, 1 hour	anti-CD3 and anti-CD28 coated beads,Interleukin-4	ENCDO923WRX
FZD8	chr10:35640490-35641684	chr10:35641434-35641435	0.999993606522369	ENCSR524LBS	ENCFF468JBI	stimulated activated CD8-positive, alpha-beta memory T cell	/biosample-types/primary_cell_NTR_0000669/	ENCODE-rE2G predictions for stimulated activated CD8-positive, alpha-beta memory T cell; Donor: ENCDO923WRX; Treatment: anti-CD3 and anti-CD28 coated beads, Interleukin-4, 100 ng/mL, 1 hour	anti-CD3 and anti-CD28 coated beads,Interleukin-4	ENCDO923WRX
FZD8	chr10:35642090-35642590	chr10:35641434-35641435	0.997626777080013	ENCSR524LBS	ENCFF468JBI	stimulated activated CD8-positive, alpha-beta memory T cell	/biosample-types/primary_cell_NTR_0000669/	ENCODE-rE2G predictions for stimulated activated CD8-positive, alpha-beta memory T cell; Donor: ENCDO923WRX; Treatment: anti-CD3 and anti-CD28 coated beads, Interleukin-4, 100 ng/mL, 1 hour	anti-CD3 and anti-CD28 coated beads,Interleukin-4	ENCDO923WRX
FZD8	chr10:35643177-35643677	chr10:35641434-35641435	0.968596631014894	ENCSR524LBS	ENCFF468JBI	stimulated activated CD8-positive, alpha-beta memory T cell	/biosample-types/primary_cell_NTR_0000669/	ENCODE-rE2G predictions for stimulated activated CD8-positive, alpha-beta memory T cell; Donor: ENCDO923WRX; Treatment: anti-CD3 and anti-CD28 coated beads, Interleukin-4, 100 ng/mL, 1 hour	anti-CD3 and anti-CD28 coated beads,Interleukin-4	ENCDO923WRX
ZNF248	chr10:37857167-37858375	chr10:37857636-37857637	0.999979002578994	ENCSR524LBS	ENCFF468JBI	stimulated activated CD8-positive, alpha-beta memory T cell	/biosample-types/primary_cell_NTR_0000669/	ENCODE-rE2G predictions for stimulated activated CD8-positive, alpha-beta memory T cell; Donor: ENCDO923WRX; Treatment: anti-CD3 and anti-CD28 coated beads, Interleukin-4, 100 ng/mL, 1 hour	anti-CD3 and anti-CD28 coated beads,Interleukin-4	ENCDO923WRX
ZNF25	chr10:37976405-37976970	chr10:37976655-37976656	0.999990618471553	ENCSR524LBS	ENCFF468JBI	stimulated activated CD8-positive, alpha-beta memory T cell	/biosample-types/primary_cell_NTR_0000669/	ENCODE-rE2G predictions for stimulated activated CD8-positive, alpha-beta memory T cell; Donor: ENCDO923WRX; Treatment: anti-CD3 and anti-CD28 coated beads, Interleukin-4, 100 ng/mL, 1 hour	anti-CD3 and anti-CD28 coated beads,Interleukin-4	ENCDO923WRX
ZNF33A	chr10:38010376-38011281	chr10:38010649-38010650	0.999964369586561	ENCSR524LBS	ENCFF468JBI	stimulated activated CD8-positive, alpha-beta memory T cell	/biosample-types/primary_cell_NTR_0000669/	ENCODE-rE2G predictions for stimulated activated CD8-positive, alpha-beta memory T cell; Donor: ENCDO923WRX; Treatment: anti-CD3 and anti-CD28 coated beads, Interleukin-4, 100 ng/mL, 1 hour	anti-CD3 and anti-CD28 coated beads,Interleukin-4	ENCDO923WRX
ZNF37A	chr10:38094032-38095054	chr10:38094335-38094336	0.999975694236098	ENCSR524LBS	ENCFF468JBI	stimulated activated CD8-positive, alpha-beta memory T cell	/biosample-types/primary_cell_NTR_0000669/	ENCODE-rE2G predictions for stimulated activated CD8-positive, alpha-beta memory T cell; Donor: ENCDO923WRX; Treatment: anti-CD3 and anti-CD28 coated beads, Interleukin-4, 100 ng/mL, 1 hour	anti-CD3 and anti-CD28 coated beads,Interleukin-4	ENCDO923WRX
BMS1	chr10:42552000-42553095	chr10:42782505-42782506	0.233517169730906	ENCSR524LBS	ENCFF468JBI	stimulated activated CD8-positive, alpha-beta memory T cell	/biosample-types/primary_cell_NTR_0000669/	ENCODE-rE2G predictions for stimulated activated CD8-positive, alpha-beta memory T cell; Donor: ENCDO923WRX; Treatment: anti-CD3 and anti-CD28 coated beads, Interleukin-4, 100 ng/mL, 1 hour	anti-CD3 and anti-CD28 coated beads,Interleukin-4	ENCDO923WRX
ZNF33B	chr10:42552000-42553095	chr10:42638837-42638838	0.633811645081361	ENCSR524LBS	ENCFF468JBI	stimulated activated CD8-positive, alpha-beta memory T cell	/biosample-types/primary_cell_NTR_0000669/	ENCODE-rE2G predictions for stimulated activated CD8-positive, alpha-beta memory T cell; Donor: ENCDO923WRX; Treatment: anti-CD3 and anti-CD28 coated beads, Interleukin-4, 100 ng/mL, 1 hour	anti-CD3 and anti-CD28 coated beads,Interleukin-4	ENCDO923WRX
ZNF33B	chr10:42637992-42639087	chr10:42638837-42638838	0.999975861763418	ENCSR524LBS	ENCFF468JBI	stimulated activated CD8-positive, alpha-beta memory T cell	/biosample-types/primary_cell_NTR_0000669/	ENCODE-rE2G predictions for stimulated activated CD8-positive, alpha-beta memory T cell; Donor: ENCDO923WRX; Treatment: anti-CD3 and anti-CD28 coated beads, Interleukin-4, 100 ng/mL, 1 hour	anti-CD3 and anti-CD28 coated beads,Interleukin-4	ENCDO923WRX
BMS1	chr10:42753091-42753591	chr10:42782505-42782506	0.288334792543626	ENCSR524LBS	ENCFF468JBI	stimulated activated CD8-positive, alpha-beta memory T cell	/biosample-types/primary_cell_NTR_0000669/	ENCODE-rE2G predictions for stimulated activated CD8-positive, alpha-beta memory T cell; Donor: ENCDO923WRX; Treatment: anti-CD3 and anti-CD28 coated beads, Interleukin-4, 100 ng/mL, 1 hour	anti-CD3 and anti-CD28 coated beads,Interleukin-4	ENCDO923WRX
BMS1	chr10:42782237-42783250	chr10:42782505-42782506	0.999976291973514	ENCSR524LBS	ENCFF468JBI	stimulated activated CD8-positive, alpha-beta memory T cell	/biosample-types/primary_cell_NTR_0000669/	ENCODE-rE2G predictions for stimulated activated CD8-positive, alpha-beta memory T cell; Donor: ENCDO923WRX; Treatment: anti-CD3 and anti-CD28 coated beads, Interleukin-4, 100 ng/mL, 1 hour	anti-CD3 and anti-CD28 coated beads,Interleukin-4	ENCDO923WRX
LINC01264	chr10:42866577-42867077	chr10:42981507-42981508	0.257570335340517	ENCSR524LBS	ENCFF468JBI	stimulated activated CD8-positive, alpha-beta memory T cell	/biosample-types/primary_cell_NTR_0000669/	ENCODE-rE2G predictions for stimulated activated CD8-positive, alpha-beta memory T cell; Donor: ENCDO923WRX; Treatment: anti-CD3 and anti-CD28 coated beads, Interleukin-4, 100 ng/mL, 1 hour	anti-CD3 and anti-CD28 coated beads,Interleukin-4	ENCDO923WRX
RET	chr10:42866577-42867077	chr10:43077068-43077069	0.259977761341314	ENCSR524LBS	ENCFF468JBI	stimulated activated CD8-positive, alpha-beta memory T cell	/biosample-types/primary_cell_NTR_0000669/	ENCODE-rE2G predictions for stimulated activated CD8-positive, alpha-beta memory T cell; Donor: ENCDO923WRX; Treatment: anti-CD3 and anti-CD28 coated beads, Interleukin-4, 100 ng/mL, 1 hour	anti-CD3 and anti-CD28 coated beads,Interleukin-4	ENCDO923WRX
LINC01264	chr10:42874770-42875270	chr10:42981507-42981508	0.205696810099105	ENCSR524LBS	ENCFF468JBI	stimulated activated CD8-positive, alpha-beta memory T cell	/biosample-types/primary_cell_NTR_0000669/	ENCODE-rE2G predictions for stimulated activated CD8-positive, alpha-beta memory T cell; Donor: ENCDO923WRX; Treatment: anti-CD3 and anti-CD28 coated beads, Interleukin-4, 100 ng/mL, 1 hour	anti-CD3 and anti-CD28 coated beads,Interleukin-4	ENCDO923WRX
LINC01264	chr10:42879777-42880679	chr10:42981507-42981508	0.424061544418289	ENCSR524LBS	ENCFF468JBI	stimulated activated CD8-positive, alpha-beta memory T cell	/biosample-types/primary_cell_NTR_0000669/	ENCODE-rE2G predictions for stimulated activated CD8-positive, alpha-beta memory T cell; Donor: ENCDO923WRX; Treatment: anti-CD3 and anti-CD28 coated beads, Interleukin-4, 100 ng/mL, 1 hour	anti-CD3 and anti-CD28 coated beads,Interleukin-4	ENCDO923WRX
RET	chr10:42879777-42880679	chr10:43077068-43077069	0.22375964856669	ENCSR524LBS	ENCFF468JBI	stimulated activated CD8-positive, alpha-beta memory T cell	/biosample-types/primary_cell_NTR_0000669/	ENCODE-rE2G predictions for stimulated activated CD8-positive, alpha-beta memory T cell; Donor: ENCDO923WRX; Treatment: anti-CD3 and anti-CD28 coated beads, Interleukin-4, 100 ng/mL, 1 hour	anti-CD3 and anti-CD28 coated beads,Interleukin-4	ENCDO923WRX
LINC01264	chr10:42932585-42933085	chr10:42981507-42981508	0.778924917181341	ENCSR524LBS	ENCFF468JBI	stimulated activated CD8-positive, alpha-beta memory T cell	/biosample-types/primary_cell_NTR_0000669/	ENCODE-rE2G predictions for stimulated activated CD8-positive, alpha-beta memory T cell; Donor: ENCDO923WRX; Treatment: anti-CD3 and anti-CD28 coated beads, Interleukin-4, 100 ng/mL, 1 hour	anti-CD3 and anti-CD28 coated beads,Interleukin-4	ENCDO923WRX
RET	chr10:42932585-42933085	chr10:43077068-43077069	0.405314554275862	ENCSR524LBS	ENCFF468JBI	stimulated activated CD8-positive, alpha-beta memory T cell	/biosample-types/primary_cell_NTR_0000669/	ENCODE-rE2G predictions for stimulated activated CD8-positive, alpha-beta memory T cell; Donor: ENCDO923WRX; Treatment: anti-CD3 and anti-CD28 coated beads, Interleukin-4, 100 ng/mL, 1 hour	anti-CD3 and anti-CD28 coated beads,Interleukin-4	ENCDO923WRX
LINC01264	chr10:42933238-42933738	chr10:42981507-42981508	0.423181695583046	ENCSR524LBS	ENCFF468JBI	stimulated activated CD8-positive, alpha-beta memory T cell	/biosample-types/primary_cell_NTR_0000669/	ENCODE-rE2G predictions for stimulated activated CD8-positive, alpha-beta memory T cell; Donor: ENCDO923WRX; Treatment: anti-CD3 and anti-CD28 coated beads, Interleukin-4, 100 ng/mL, 1 hour	anti-CD3 and anti-CD28 coated beads,Interleukin-4	ENCDO923WRX
LINC01264	chr10:42933909-42934409	chr10:42981507-42981508	0.696648839940561	ENCSR524LBS	ENCFF468JBI	stimulated activated CD8-positive, alpha-beta memory T cell	/biosample-types/primary_cell_NTR_0000669/	ENCODE-rE2G predictions for stimulated activated CD8-positive, alpha-beta memory T cell; Donor: ENCDO923WRX; Treatment: anti-CD3 and anti-CD28 coated beads, Interleukin-4, 100 ng/mL, 1 hour	anti-CD3 and anti-CD28 coated beads,Interleukin-4	ENCDO923WRX
RET	chr10:42933909-42934409	chr10:43077068-43077069	0.35250132051075	ENCSR524LBS	ENCFF468JBI	stimulated activated CD8-positive, alpha-beta memory T cell	/biosample-types/primary_cell_NTR_0000669/	ENCODE-rE2G predictions for stimulated activated CD8-positive, alpha-beta memory T cell; Donor: ENCDO923WRX; Treatment: anti-CD3 and anti-CD28 coated beads, Interleukin-4, 100 ng/mL, 1 hour	anti-CD3 and anti-CD28 coated beads,Interleukin-4	ENCDO923WRX
LINC01264	chr10:42953351-42953851	chr10:42981507-42981508	0.230279042566182	ENCSR524LBS	ENCFF468JBI	stimulated activated CD8-positive, alpha-beta memory T cell	/biosample-types/primary_cell_NTR_0000669/	ENCODE-rE2G predictions for stimulated activated CD8-positive, alpha-beta memory T cell; Donor: ENCDO923WRX; Treatment: anti-CD3 and anti-CD28 coated beads, Interleukin-4, 100 ng/mL, 1 hour	anti-CD3 and anti-CD28 coated beads,Interleukin-4	ENCDO923WRX
LINC01264	chr10:42970335-42970835	chr10:42981507-42981508	0.458466445262726	ENCSR524LBS	ENCFF468JBI	stimulated activated CD8-positive, alpha-beta memory T cell	/biosample-types/primary_cell_NTR_0000669/	ENCODE-rE2G predictions for stimulated activated CD8-positive, alpha-beta memory T cell; Donor: ENCDO923WRX; Treatment: anti-CD3 and anti-CD28 coated beads, Interleukin-4, 100 ng/mL, 1 hour	anti-CD3 and anti-CD28 coated beads,Interleukin-4	ENCDO923WRX
LINC01264	chr10:42981257-42981757	chr10:42981507-42981508	0.9999999953445	ENCSR524LBS	ENCFF468JBI	stimulated activated CD8-positive, alpha-beta memory T cell	/biosample-types/primary_cell_NTR_0000669/	ENCODE-rE2G predictions for stimulated activated CD8-positive, alpha-beta memory T cell; Donor: ENCDO923WRX; Treatment: anti-CD3 and anti-CD28 coated beads, Interleukin-4, 100 ng/mL, 1 hour	anti-CD3 and anti-CD28 coated beads,Interleukin-4	ENCDO923WRX
LINC01264	chr10:42986891-42987391	chr10:42981507-42981508	0.626555717921495	ENCSR524LBS	ENCFF468JBI	stimulated activated CD8-positive, alpha-beta memory T cell	/biosample-types/primary_cell_NTR_0000669/	ENCODE-rE2G predictions for stimulated activated CD8-positive, alpha-beta memory T cell; Donor: ENCDO923WRX; Treatment: anti-CD3 and anti-CD28 coated beads, Interleukin-4, 100 ng/mL, 1 hour	anti-CD3 and anti-CD28 coated beads,Interleukin-4	ENCDO923WRX
RET	chr10:42986891-42987391	chr10:43077068-43077069	0.249767265583224	ENCSR524LBS	ENCFF468JBI	stimulated activated CD8-positive, alpha-beta memory T cell	/biosample-types/primary_cell_NTR_0000669/	ENCODE-rE2G predictions for stimulated activated CD8-positive, alpha-beta memory T cell; Donor: ENCDO923WRX; Treatment: anti-CD3 and anti-CD28 coated beads, Interleukin-4, 100 ng/mL, 1 hour	anti-CD3 and anti-CD28 coated beads,Interleukin-4	ENCDO923WRX
LINC01264	chr10:42989456-42989956	chr10:42981507-42981508	0.883013349662619	ENCSR524LBS	ENCFF468JBI	stimulated activated CD8-positive, alpha-beta memory T cell	/biosample-types/primary_cell_NTR_0000669/	ENCODE-rE2G predictions for stimulated activated CD8-positive, alpha-beta memory T cell; Donor: ENCDO923WRX; Treatment: anti-CD3 and anti-CD28 coated beads, Interleukin-4, 100 ng/mL, 1 hour	anti-CD3 and anti-CD28 coated beads,Interleukin-4	ENCDO923WRX
RET	chr10:42989456-42989956	chr10:43077068-43077069	0.310648780062183	ENCSR524LBS	ENCFF468JBI	stimulated activated CD8-positive, alpha-beta memory T cell	/biosample-types/primary_cell_NTR_0000669/	ENCODE-rE2G predictions for stimulated activated CD8-positive, alpha-beta memory T cell; Donor: ENCDO923WRX; Treatment: anti-CD3 and anti-CD28 coated beads, Interleukin-4, 100 ng/mL, 1 hour	anti-CD3 and anti-CD28 coated beads,Interleukin-4	ENCDO923WRX
LINC01264	chr10:42992991-42993491	chr10:42981507-42981508	0.611964843637554	ENCSR524LBS	ENCFF468JBI	stimulated activated CD8-positive, alpha-beta memory T cell	/biosample-types/primary_cell_NTR_0000669/	ENCODE-rE2G predictions for stimulated activated CD8-positive, alpha-beta memory T cell; Donor: ENCDO923WRX; Treatment: anti-CD3 and anti-CD28 coated beads, Interleukin-4, 100 ng/mL, 1 hour	anti-CD3 and anti-CD28 coated beads,Interleukin-4	ENCDO923WRX
RET	chr10:42992991-42993491	chr10:43077068-43077069	0.283174793135224	ENCSR524LBS	ENCFF468JBI	stimulated activated CD8-positive, alpha-beta memory T cell	/biosample-types/primary_cell_NTR_0000669/	ENCODE-rE2G predictions for stimulated activated CD8-positive, alpha-beta memory T cell; Donor: ENCDO923WRX; Treatment: anti-CD3 and anti-CD28 coated beads, Interleukin-4, 100 ng/mL, 1 hour	anti-CD3 and anti-CD28 coated beads,Interleukin-4	ENCDO923WRX
LINC01264	chr10:42997920-42998420	chr10:42981507-42981508	0.816816487306948	ENCSR524LBS	ENCFF468JBI	stimulated activated CD8-positive, alpha-beta memory T cell	/biosample-types/primary_cell_NTR_0000669/	ENCODE-rE2G predictions for stimulated activated CD8-positive, alpha-beta memory T cell; Donor: ENCDO923WRX; Treatment: anti-CD3 and anti-CD28 coated beads, Interleukin-4, 100 ng/mL, 1 hour	anti-CD3 and anti-CD28 coated beads,Interleukin-4	ENCDO923WRX
RET	chr10:42997920-42998420	chr10:43077068-43077069	0.424150280614035	ENCSR524LBS	ENCFF468JBI	stimulated activated CD8-positive, alpha-beta memory T cell	/biosample-types/primary_cell_NTR_0000669/	ENCODE-rE2G predictions for stimulated activated CD8-positive, alpha-beta memory T cell; Donor: ENCDO923WRX; Treatment: anti-CD3 and anti-CD28 coated beads, Interleukin-4, 100 ng/mL, 1 hour	anti-CD3 and anti-CD28 coated beads,Interleukin-4	ENCDO923WRX
LINC01264	chr10:42998974-42999474	chr10:42981507-42981508	0.531180070015793	ENCSR524LBS	ENCFF468JBI	stimulated activated CD8-positive, alpha-beta memory T cell	/biosample-types/primary_cell_NTR_0000669/	ENCODE-rE2G predictions for stimulated activated CD8-positive, alpha-beta memory T cell; Donor: ENCDO923WRX; Treatment: anti-CD3 and anti-CD28 coated beads, Interleukin-4, 100 ng/mL, 1 hour	anti-CD3 and anti-CD28 coated beads,Interleukin-4	ENCDO923WRX
RET	chr10:42998974-42999474	chr10:43077068-43077069	0.275018887904917	ENCSR524LBS	ENCFF468JBI	stimulated activated CD8-positive, alpha-beta memory T cell	/biosample-types/primary_cell_NTR_0000669/	ENCODE-rE2G predictions for stimulated activated CD8-positive, alpha-beta memory T cell; Donor: ENCDO923WRX; Treatment: anti-CD3 and anti-CD28 coated beads, Interleukin-4, 100 ng/mL, 1 hour	anti-CD3 and anti-CD28 coated beads,Interleukin-4	ENCDO923WRX
LINC01264	chr10:43001402-43001902	chr10:42981507-42981508	0.458970055026137	ENCSR524LBS	ENCFF468JBI	stimulated activated CD8-positive, alpha-beta memory T cell	/biosample-types/primary_cell_NTR_0000669/	ENCODE-rE2G predictions for stimulated activated CD8-positive, alpha-beta memory T cell; Donor: ENCDO923WRX; Treatment: anti-CD3 and anti-CD28 coated beads, Interleukin-4, 100 ng/mL, 1 hour	anti-CD3 and anti-CD28 coated beads,Interleukin-4	ENCDO923WRX
RET	chr10:43001402-43001902	chr10:43077068-43077069	0.255981823452225	ENCSR524LBS	ENCFF468JBI	stimulated activated CD8-positive, alpha-beta memory T cell	/biosample-types/primary_cell_NTR_0000669/	ENCODE-rE2G predictions for stimulated activated CD8-positive, alpha-beta memory T cell; Donor: ENCDO923WRX; Treatment: anti-CD3 and anti-CD28 coated beads, Interleukin-4, 100 ng/mL, 1 hour	anti-CD3 and anti-CD28 coated beads,Interleukin-4	ENCDO923WRX
LINC01264	chr10:43024175-43024675	chr10:42981507-42981508	0.325145837076388	ENCSR524LBS	ENCFF468JBI	stimulated activated CD8-positive, alpha-beta memory T cell	/biosample-types/primary_cell_NTR_0000669/	ENCODE-rE2G predictions for stimulated activated CD8-positive, alpha-beta memory T cell; Donor: ENCDO923WRX; Treatment: anti-CD3 and anti-CD28 coated beads, Interleukin-4, 100 ng/mL, 1 hour	anti-CD3 and anti-CD28 coated beads,Interleukin-4	ENCDO923WRX
RET	chr10:43024175-43024675	chr10:43077068-43077069	0.295705457447471	ENCSR524LBS	ENCFF468JBI	stimulated activated CD8-positive, alpha-beta memory T cell	/biosample-types/primary_cell_NTR_0000669/	ENCODE-rE2G predictions for stimulated activated CD8-positive, alpha-beta memory T cell; Donor: ENCDO923WRX; Treatment: anti-CD3 and anti-CD28 coated beads, Interleukin-4, 100 ng/mL, 1 hour	anti-CD3 and anti-CD28 coated beads,Interleukin-4	ENCDO923WRX
LINC01264	chr10:43028401-43028901	chr10:42981507-42981508	0.266001645858193	ENCSR524LBS	ENCFF468JBI	stimulated activated CD8-positive, alpha-beta memory T cell	/biosample-types/primary_cell_NTR_0000669/	ENCODE-rE2G predictions for stimulated activated CD8-positive, alpha-beta memory T cell; Donor: ENCDO923WRX; Treatment: anti-CD3 and anti-CD28 coated beads, Interleukin-4, 100 ng/mL, 1 hour	anti-CD3 and anti-CD28 coated beads,Interleukin-4	ENCDO923WRX
RET	chr10:43028401-43028901	chr10:43077068-43077069	0.261268426973593	ENCSR524LBS	ENCFF468JBI	stimulated activated CD8-positive, alpha-beta memory T cell	/biosample-types/primary_cell_NTR_0000669/	ENCODE-rE2G predictions for stimulated activated CD8-positive, alpha-beta memory T cell; Donor: ENCDO923WRX; Treatment: anti-CD3 and anti-CD28 coated beads, Interleukin-4, 100 ng/mL, 1 hour	anti-CD3 and anti-CD28 coated beads,Interleukin-4	ENCDO923WRX
LINC01264	chr10:43038114-43038614	chr10:42981507-42981508	0.234625792982964	ENCSR524LBS	ENCFF468JBI	stimulated activated CD8-positive, alpha-beta memory T cell	/biosample-types/primary_cell_NTR_0000669/	ENCODE-rE2G predictions for stimulated activated CD8-positive, alpha-beta memory T cell; Donor: ENCDO923WRX; Treatment: anti-CD3 and anti-CD28 coated beads, Interleukin-4, 100 ng/mL, 1 hour	anti-CD3 and anti-CD28 coated beads,Interleukin-4	ENCDO923WRX
RET	chr10:43038114-43038614	chr10:43077068-43077069	0.261479555186738	ENCSR524LBS	ENCFF468JBI	stimulated activated CD8-positive, alpha-beta memory T cell	/biosample-types/primary_cell_NTR_0000669/	ENCODE-rE2G predictions for stimulated activated CD8-positive, alpha-beta memory T cell; Donor: ENCDO923WRX; Treatment: anti-CD3 and anti-CD28 coated beads, Interleukin-4, 100 ng/mL, 1 hour	anti-CD3 and anti-CD28 coated beads,Interleukin-4	ENCDO923WRX
LINC01264	chr10:43038984-43039484	chr10:42981507-42981508	0.374931237934065	ENCSR524LBS	ENCFF468JBI	stimulated activated CD8-positive, alpha-beta memory T cell	/biosample-types/primary_cell_NTR_0000669/	ENCODE-rE2G predictions for stimulated activated CD8-positive, alpha-beta memory T cell; Donor: ENCDO923WRX; Treatment: anti-CD3 and anti-CD28 coated beads, Interleukin-4, 100 ng/mL, 1 hour	anti-CD3 and anti-CD28 coated beads,Interleukin-4	ENCDO923WRX
RET	chr10:43038984-43039484	chr10:43077068-43077069	0.360537313791376	ENCSR524LBS	ENCFF468JBI	stimulated activated CD8-positive, alpha-beta memory T cell	/biosample-types/primary_cell_NTR_0000669/	ENCODE-rE2G predictions for stimulated activated CD8-positive, alpha-beta memory T cell; Donor: ENCDO923WRX; Treatment: anti-CD3 and anti-CD28 coated beads, Interleukin-4, 100 ng/mL, 1 hour	anti-CD3 and anti-CD28 coated beads,Interleukin-4	ENCDO923WRX
LINC01264	chr10:43045497-43045997	chr10:42981507-42981508	0.260301408334303	ENCSR524LBS	ENCFF468JBI	stimulated activated CD8-positive, alpha-beta memory T cell	/biosample-types/primary_cell_NTR_0000669/	ENCODE-rE2G predictions for stimulated activated CD8-positive, alpha-beta memory T cell; Donor: ENCDO923WRX; Treatment: anti-CD3 and anti-CD28 coated beads, Interleukin-4, 100 ng/mL, 1 hour	anti-CD3 and anti-CD28 coated beads,Interleukin-4	ENCDO923WRX
RET	chr10:43045497-43045997	chr10:43077068-43077069	0.276602221717099	ENCSR524LBS	ENCFF468JBI	stimulated activated CD8-positive, alpha-beta memory T cell	/biosample-types/primary_cell_NTR_0000669/	ENCODE-rE2G predictions for stimulated activated CD8-positive, alpha-beta memory T cell; Donor: ENCDO923WRX; Treatment: anti-CD3 and anti-CD28 coated beads, Interleukin-4, 100 ng/mL, 1 hour	anti-CD3 and anti-CD28 coated beads,Interleukin-4	ENCDO923WRX
LINC01264	chr10:43046418-43046918	chr10:42981507-42981508	0.317333928157856	ENCSR524LBS	ENCFF468JBI	stimulated activated CD8-positive, alpha-beta memory T cell	/biosample-types/primary_cell_NTR_0000669/	ENCODE-rE2G predictions for stimulated activated CD8-positive, alpha-beta memory T cell; Donor: ENCDO923WRX; Treatment: anti-CD3 and anti-CD28 coated beads, Interleukin-4, 100 ng/mL, 1 hour	anti-CD3 and anti-CD28 coated beads,Interleukin-4	ENCDO923WRX
RET	chr10:43046418-43046918	chr10:43077068-43077069	0.313585355825254	ENCSR524LBS	ENCFF468JBI	stimulated activated CD8-positive, alpha-beta memory T cell	/biosample-types/primary_cell_NTR_0000669/	ENCODE-rE2G predictions for stimulated activated CD8-positive, alpha-beta memory T cell; Donor: ENCDO923WRX; Treatment: anti-CD3 and anti-CD28 coated beads, Interleukin-4, 100 ng/mL, 1 hour	anti-CD3 and anti-CD28 coated beads,Interleukin-4	ENCDO923WRX
LINC01264	chr10:43058211-43058711	chr10:42981507-42981508	0.394745960178009	ENCSR524LBS	ENCFF468JBI	stimulated activated CD8-positive, alpha-beta memory T cell	/biosample-types/primary_cell_NTR_0000669/	ENCODE-rE2G predictions for stimulated activated CD8-positive, alpha-beta memory T cell; Donor: ENCDO923WRX; Treatment: anti-CD3 and anti-CD28 coated beads, Interleukin-4, 100 ng/mL, 1 hour	anti-CD3 and anti-CD28 coated beads,Interleukin-4	ENCDO923WRX
RET	chr10:43058211-43058711	chr10:43077068-43077069	0.534891204956655	ENCSR524LBS	ENCFF468JBI	stimulated activated CD8-positive, alpha-beta memory T cell	/biosample-types/primary_cell_NTR_0000669/	ENCODE-rE2G predictions for stimulated activated CD8-positive, alpha-beta memory T cell; Donor: ENCDO923WRX; Treatment: anti-CD3 and anti-CD28 coated beads, Interleukin-4, 100 ng/mL, 1 hour	anti-CD3 and anti-CD28 coated beads,Interleukin-4	ENCDO923WRX
LINC01264	chr10:43059526-43060026	chr10:42981507-42981508	0.275570954641014	ENCSR524LBS	ENCFF468JBI	stimulated activated CD8-positive, alpha-beta memory T cell	/biosample-types/primary_cell_NTR_0000669/	ENCODE-rE2G predictions for stimulated activated CD8-positive, alpha-beta memory T cell; Donor: ENCDO923WRX; Treatment: anti-CD3 and anti-CD28 coated beads, Interleukin-4, 100 ng/mL, 1 hour	anti-CD3 and anti-CD28 coated beads,Interleukin-4	ENCDO923WRX
RET	chr10:43059526-43060026	chr10:43077068-43077069	0.320140842177834	ENCSR524LBS	ENCFF468JBI	stimulated activated CD8-positive, alpha-beta memory T cell	/biosample-types/primary_cell_NTR_0000669/	ENCODE-rE2G predictions for stimulated activated CD8-positive, alpha-beta memory T cell; Donor: ENCDO923WRX; Treatment: anti-CD3 and anti-CD28 coated beads, Interleukin-4, 100 ng/mL, 1 hour	anti-CD3 and anti-CD28 coated beads,Interleukin-4	ENCDO923WRX
LINC01264	chr10:43061072-43061572	chr10:42981507-42981508	0.476659656964323	ENCSR524LBS	ENCFF468JBI	stimulated activated CD8-positive, alpha-beta memory T cell	/biosample-types/primary_cell_NTR_0000669/	ENCODE-rE2G predictions for stimulated activated CD8-positive, alpha-beta memory T cell; Donor: ENCDO923WRX; Treatment: anti-CD3 and anti-CD28 coated beads, Interleukin-4, 100 ng/mL, 1 hour	anti-CD3 and anti-CD28 coated beads,Interleukin-4	ENCDO923WRX
RET	chr10:43061072-43061572	chr10:43077068-43077069	0.622504654329396	ENCSR524LBS	ENCFF468JBI	stimulated activated CD8-positive, alpha-beta memory T cell	/biosample-types/primary_cell_NTR_0000669/	ENCODE-rE2G predictions for stimulated activated CD8-positive, alpha-beta memory T cell; Donor: ENCDO923WRX; Treatment: anti-CD3 and anti-CD28 coated beads, Interleukin-4, 100 ng/mL, 1 hour	anti-CD3 and anti-CD28 coated beads,Interleukin-4	ENCDO923WRX
LINC01264	chr10:43066187-43066687	chr10:42981507-42981508	0.377524987665243	ENCSR524LBS	ENCFF468JBI	stimulated activated CD8-positive, alpha-beta memory T cell	/biosample-types/primary_cell_NTR_0000669/	ENCODE-rE2G predictions for stimulated activated CD8-positive, alpha-beta memory T cell; Donor: ENCDO923WRX; Treatment: anti-CD3 and anti-CD28 coated beads, Interleukin-4, 100 ng/mL, 1 hour	anti-CD3 and anti-CD28 coated beads,Interleukin-4	ENCDO923WRX
RET	chr10:43066187-43066687	chr10:43077068-43077069	0.58008783760858	ENCSR524LBS	ENCFF468JBI	stimulated activated CD8-positive, alpha-beta memory T cell	/biosample-types/primary_cell_NTR_0000669/	ENCODE-rE2G predictions for stimulated activated CD8-positive, alpha-beta memory T cell; Donor: ENCDO923WRX; Treatment: anti-CD3 and anti-CD28 coated beads, Interleukin-4, 100 ng/mL, 1 hour	anti-CD3 and anti-CD28 coated beads,Interleukin-4	ENCDO923WRX
LINC01264	chr10:43067226-43067726	chr10:42981507-42981508	0.240959836520501	ENCSR524LBS	ENCFF468JBI	stimulated activated CD8-positive, alpha-beta memory T cell	/biosample-types/primary_cell_NTR_0000669/	ENCODE-rE2G predictions for stimulated activated CD8-positive, alpha-beta memory T cell; Donor: ENCDO923WRX; Treatment: anti-CD3 and anti-CD28 coated beads, Interleukin-4, 100 ng/mL, 1 hour	anti-CD3 and anti-CD28 coated beads,Interleukin-4	ENCDO923WRX
RET	chr10:43067226-43067726	chr10:43077068-43077069	0.221124049065919	ENCSR524LBS	ENCFF468JBI	stimulated activated CD8-positive, alpha-beta memory T cell	/biosample-types/primary_cell_NTR_0000669/	ENCODE-rE2G predictions for stimulated activated CD8-positive, alpha-beta memory T cell; Donor: ENCDO923WRX; Treatment: anti-CD3 and anti-CD28 coated beads, Interleukin-4, 100 ng/mL, 1 hour	anti-CD3 and anti-CD28 coated beads,Interleukin-4	ENCDO923WRX
LINC01264	chr10:43073626-43074126	chr10:42981507-42981508	0.354298063797917	ENCSR524LBS	ENCFF468JBI	stimulated activated CD8-positive, alpha-beta memory T cell	/biosample-types/primary_cell_NTR_0000669/	ENCODE-rE2G predictions for stimulated activated CD8-positive, alpha-beta memory T cell; Donor: ENCDO923WRX; Treatment: anti-CD3 and anti-CD28 coated beads, Interleukin-4, 100 ng/mL, 1 hour	anti-CD3 and anti-CD28 coated beads,Interleukin-4	ENCDO923WRX
RET	chr10:43073626-43074126	chr10:43077068-43077069	0.767054107354746	ENCSR524LBS	ENCFF468JBI	stimulated activated CD8-positive, alpha-beta memory T cell	/biosample-types/primary_cell_NTR_0000669/	ENCODE-rE2G predictions for stimulated activated CD8-positive, alpha-beta memory T cell; Donor: ENCDO923WRX; Treatment: anti-CD3 and anti-CD28 coated beads, Interleukin-4, 100 ng/mL, 1 hour	anti-CD3 and anti-CD28 coated beads,Interleukin-4	ENCDO923WRX
RET	chr10:43076818-43077318	chr10:43077068-43077069	0.999999997367121	ENCSR524LBS	ENCFF468JBI	stimulated activated CD8-positive, alpha-beta memory T cell	/biosample-types/primary_cell_NTR_0000669/	ENCODE-rE2G predictions for stimulated activated CD8-positive, alpha-beta memory T cell; Donor: ENCDO923WRX; Treatment: anti-CD3 and anti-CD28 coated beads, Interleukin-4, 100 ng/mL, 1 hour	anti-CD3 and anti-CD28 coated beads,Interleukin-4	ENCDO923WRX
LINC01264	chr10:43078855-43079355	chr10:42981507-42981508	0.324217503882157	ENCSR524LBS	ENCFF468JBI	stimulated activated CD8-positive, alpha-beta memory T cell	/biosample-types/primary_cell_NTR_0000669/	ENCODE-rE2G predictions for stimulated activated CD8-positive, alpha-beta memory T cell; Donor: ENCDO923WRX; Treatment: anti-CD3 and anti-CD28 coated beads, Interleukin-4, 100 ng/mL, 1 hour	anti-CD3 and anti-CD28 coated beads,Interleukin-4	ENCDO923WRX
RET	chr10:43078855-43079355	chr10:43077068-43077069	0.948555767606354	ENCSR524LBS	ENCFF468JBI	stimulated activated CD8-positive, alpha-beta memory T cell	/biosample-types/primary_cell_NTR_0000669/	ENCODE-rE2G predictions for stimulated activated CD8-positive, alpha-beta memory T cell; Donor: ENCDO923WRX; Treatment: anti-CD3 and anti-CD28 coated beads, Interleukin-4, 100 ng/mL, 1 hour	anti-CD3 and anti-CD28 coated beads,Interleukin-4	ENCDO923WRX
LINC01264	chr10:43086212-43086712	chr10:42981507-42981508	0.202945221856154	ENCSR524LBS	ENCFF468JBI	stimulated activated CD8-positive, alpha-beta memory T cell	/biosample-types/primary_cell_NTR_0000669/	ENCODE-rE2G predictions for stimulated activated CD8-positive, alpha-beta memory T cell; Donor: ENCDO923WRX; Treatment: anti-CD3 and anti-CD28 coated beads, Interleukin-4, 100 ng/mL, 1 hour	anti-CD3 and anti-CD28 coated beads,Interleukin-4	ENCDO923WRX
RET	chr10:43086212-43086712	chr10:43077068-43077069	0.529249099822929	ENCSR524LBS	ENCFF468JBI	stimulated activated CD8-positive, alpha-beta memory T cell	/biosample-types/primary_cell_NTR_0000669/	ENCODE-rE2G predictions for stimulated activated CD8-positive, alpha-beta memory T cell; Donor: ENCDO923WRX; Treatment: anti-CD3 and anti-CD28 coated beads, Interleukin-4, 100 ng/mL, 1 hour	anti-CD3 and anti-CD28 coated beads,Interleukin-4	ENCDO923WRX
RET	chr10:43089157-43089657	chr10:43077068-43077069	0.436996955097005	ENCSR524LBS	ENCFF468JBI	stimulated activated CD8-positive, alpha-beta memory T cell	/biosample-types/primary_cell_NTR_0000669/	ENCODE-rE2G predictions for stimulated activated CD8-positive, alpha-beta memory T cell; Donor: ENCDO923WRX; Treatment: anti-CD3 and anti-CD28 coated beads, Interleukin-4, 100 ng/mL, 1 hour	anti-CD3 and anti-CD28 coated beads,Interleukin-4	ENCDO923WRX
RET	chr10:43092669-43093169	chr10:43077068-43077069	0.393071305513246	ENCSR524LBS	ENCFF468JBI	stimulated activated CD8-positive, alpha-beta memory T cell	/biosample-types/primary_cell_NTR_0000669/	ENCODE-rE2G predictions for stimulated activated CD8-positive, alpha-beta memory T cell; Donor: ENCDO923WRX; Treatment: anti-CD3 and anti-CD28 coated beads, Interleukin-4, 100 ng/mL, 1 hour	anti-CD3 and anti-CD28 coated beads,Interleukin-4	ENCDO923WRX
LINC01264	chr10:43093214-43093714	chr10:42981507-42981508	0.262211575770972	ENCSR524LBS	ENCFF468JBI	stimulated activated CD8-positive, alpha-beta memory T cell	/biosample-types/primary_cell_NTR_0000669/	ENCODE-rE2G predictions for stimulated activated CD8-positive, alpha-beta memory T cell; Donor: ENCDO923WRX; Treatment: anti-CD3 and anti-CD28 coated beads, Interleukin-4, 100 ng/mL, 1 hour	anti-CD3 and anti-CD28 coated beads,Interleukin-4	ENCDO923WRX
RET	chr10:43093214-43093714	chr10:43077068-43077069	0.619718878243942	ENCSR524LBS	ENCFF468JBI	stimulated activated CD8-positive, alpha-beta memory T cell	/biosample-types/primary_cell_NTR_0000669/	ENCODE-rE2G predictions for stimulated activated CD8-positive, alpha-beta memory T cell; Donor: ENCDO923WRX; Treatment: anti-CD3 and anti-CD28 coated beads, Interleukin-4, 100 ng/mL, 1 hour	anti-CD3 and anti-CD28 coated beads,Interleukin-4	ENCDO923WRX
CSGALNACT2	chr10:43105415-43105915	chr10:43138444-43138445	0.534229754854455	ENCSR524LBS	ENCFF468JBI	stimulated activated CD8-positive, alpha-beta memory T cell	/biosample-types/primary_cell_NTR_0000669/	ENCODE-rE2G predictions for stimulated activated CD8-positive, alpha-beta memory T cell; Donor: ENCDO923WRX; Treatment: anti-CD3 and anti-CD28 coated beads, Interleukin-4, 100 ng/mL, 1 hour	anti-CD3 and anti-CD28 coated beads,Interleukin-4	ENCDO923WRX
LINC01264	chr10:43105415-43105915	chr10:42981507-42981508	0.679173749272098	ENCSR524LBS	ENCFF468JBI	stimulated activated CD8-positive, alpha-beta memory T cell	/biosample-types/primary_cell_NTR_0000669/	ENCODE-rE2G predictions for stimulated activated CD8-positive, alpha-beta memory T cell; Donor: ENCDO923WRX; Treatment: anti-CD3 and anti-CD28 coated beads, Interleukin-4, 100 ng/mL, 1 hour	anti-CD3 and anti-CD28 coated beads,Interleukin-4	ENCDO923WRX
RASGEF1A	chr10:43105415-43105915	chr10:43266919-43266920	0.302461588927142	ENCSR524LBS	ENCFF468JBI	stimulated activated CD8-positive, alpha-beta memory T cell	/biosample-types/primary_cell_NTR_0000669/	ENCODE-rE2G predictions for stimulated activated CD8-positive, alpha-beta memory T cell; Donor: ENCDO923WRX; Treatment: anti-CD3 and anti-CD28 coated beads, Interleukin-4, 100 ng/mL, 1 hour	anti-CD3 and anti-CD28 coated beads,Interleukin-4	ENCDO923WRX
RET	chr10:43105415-43105915	chr10:43077068-43077069	0.932960595210752	ENCSR524LBS	ENCFF468JBI	stimulated activated CD8-positive, alpha-beta memory T cell	/biosample-types/primary_cell_NTR_0000669/	ENCODE-rE2G predictions for stimulated activated CD8-positive, alpha-beta memory T cell; Donor: ENCDO923WRX; Treatment: anti-CD3 and anti-CD28 coated beads, Interleukin-4, 100 ng/mL, 1 hour	anti-CD3 and anti-CD28 coated beads,Interleukin-4	ENCDO923WRX
LINC01264	chr10:43106232-43106732	chr10:42981507-42981508	0.225631571884813	ENCSR524LBS	ENCFF468JBI	stimulated activated CD8-positive, alpha-beta memory T cell	/biosample-types/primary_cell_NTR_0000669/	ENCODE-rE2G predictions for stimulated activated CD8-positive, alpha-beta memory T cell; Donor: ENCDO923WRX; Treatment: anti-CD3 and anti-CD28 coated beads, Interleukin-4, 100 ng/mL, 1 hour	anti-CD3 and anti-CD28 coated beads,Interleukin-4	ENCDO923WRX
RET	chr10:43106232-43106732	chr10:43077068-43077069	0.4474942161075	ENCSR524LBS	ENCFF468JBI	stimulated activated CD8-positive, alpha-beta memory T cell	/biosample-types/primary_cell_NTR_0000669/	ENCODE-rE2G predictions for stimulated activated CD8-positive, alpha-beta memory T cell; Donor: ENCDO923WRX; Treatment: anti-CD3 and anti-CD28 coated beads, Interleukin-4, 100 ng/mL, 1 hour	anti-CD3 and anti-CD28 coated beads,Interleukin-4	ENCDO923WRX
RET	chr10:43113708-43114208	chr10:43077068-43077069	0.322963533855788	ENCSR524LBS	ENCFF468JBI	stimulated activated CD8-positive, alpha-beta memory T cell	/biosample-types/primary_cell_NTR_0000669/	ENCODE-rE2G predictions for stimulated activated CD8-positive, alpha-beta memory T cell; Donor: ENCDO923WRX; Treatment: anti-CD3 and anti-CD28 coated beads, Interleukin-4, 100 ng/mL, 1 hour	anti-CD3 and anti-CD28 coated beads,Interleukin-4	ENCDO923WRX
LINC01264	chr10:43119332-43119832	chr10:42981507-42981508	0.273155204649972	ENCSR524LBS	ENCFF468JBI	stimulated activated CD8-positive, alpha-beta memory T cell	/biosample-types/primary_cell_NTR_0000669/	ENCODE-rE2G predictions for stimulated activated CD8-positive, alpha-beta memory T cell; Donor: ENCDO923WRX; Treatment: anti-CD3 and anti-CD28 coated beads, Interleukin-4, 100 ng/mL, 1 hour	anti-CD3 and anti-CD28 coated beads,Interleukin-4	ENCDO923WRX
RET	chr10:43119332-43119832	chr10:43077068-43077069	0.479439045407452	ENCSR524LBS	ENCFF468JBI	stimulated activated CD8-positive, alpha-beta memory T cell	/biosample-types/primary_cell_NTR_0000669/	ENCODE-rE2G predictions for stimulated activated CD8-positive, alpha-beta memory T cell; Donor: ENCDO923WRX; Treatment: anti-CD3 and anti-CD28 coated beads, Interleukin-4, 100 ng/mL, 1 hour	anti-CD3 and anti-CD28 coated beads,Interleukin-4	ENCDO923WRX
CSGALNACT2	chr10:43120846-43121346	chr10:43138444-43138445	0.394648992328032	ENCSR524LBS	ENCFF468JBI	stimulated activated CD8-positive, alpha-beta memory T cell	/biosample-types/primary_cell_NTR_0000669/	ENCODE-rE2G predictions for stimulated activated CD8-positive, alpha-beta memory T cell; Donor: ENCDO923WRX; Treatment: anti-CD3 and anti-CD28 coated beads, Interleukin-4, 100 ng/mL, 1 hour	anti-CD3 and anti-CD28 coated beads,Interleukin-4	ENCDO923WRX
LINC01264	chr10:43120846-43121346	chr10:42981507-42981508	0.489539190648987	ENCSR524LBS	ENCFF468JBI	stimulated activated CD8-positive, alpha-beta memory T cell	/biosample-types/primary_cell_NTR_0000669/	ENCODE-rE2G predictions for stimulated activated CD8-positive, alpha-beta memory T cell; Donor: ENCDO923WRX; Treatment: anti-CD3 and anti-CD28 coated beads, Interleukin-4, 100 ng/mL, 1 hour	anti-CD3 and anti-CD28 coated beads,Interleukin-4	ENCDO923WRX
RASGEF1A	chr10:43120846-43121346	chr10:43266919-43266920	0.20836130834127	ENCSR524LBS	ENCFF468JBI	stimulated activated CD8-positive, alpha-beta memory T cell	/biosample-types/primary_cell_NTR_0000669/	ENCODE-rE2G predictions for stimulated activated CD8-positive, alpha-beta memory T cell; Donor: ENCDO923WRX; Treatment: anti-CD3 and anti-CD28 coated beads, Interleukin-4, 100 ng/mL, 1 hour	anti-CD3 and anti-CD28 coated beads,Interleukin-4	ENCDO923WRX
RET	chr10:43120846-43121346	chr10:43077068-43077069	0.748137329771858	ENCSR524LBS	ENCFF468JBI	stimulated activated CD8-positive, alpha-beta memory T cell	/biosample-types/primary_cell_NTR_0000669/	ENCODE-rE2G predictions for stimulated activated CD8-positive, alpha-beta memory T cell; Donor: ENCDO923WRX; Treatment: anti-CD3 and anti-CD28 coated beads, Interleukin-4, 100 ng/mL, 1 hour	anti-CD3 and anti-CD28 coated beads,Interleukin-4	ENCDO923WRX
CSGALNACT2	chr10:43129269-43129769	chr10:43138444-43138445	0.212563072428885	ENCSR524LBS	ENCFF468JBI	stimulated activated CD8-positive, alpha-beta memory T cell	/biosample-types/primary_cell_NTR_0000669/	ENCODE-rE2G predictions for stimulated activated CD8-positive, alpha-beta memory T cell; Donor: ENCDO923WRX; Treatment: anti-CD3 and anti-CD28 coated beads, Interleukin-4, 100 ng/mL, 1 hour	anti-CD3 and anti-CD28 coated beads,Interleukin-4	ENCDO923WRX
LINC01264	chr10:43129269-43129769	chr10:42981507-42981508	0.242071419510528	ENCSR524LBS	ENCFF468JBI	stimulated activated CD8-positive, alpha-beta memory T cell	/biosample-types/primary_cell_NTR_0000669/	ENCODE-rE2G predictions for stimulated activated CD8-positive, alpha-beta memory T cell; Donor: ENCDO923WRX; Treatment: anti-CD3 and anti-CD28 coated beads, Interleukin-4, 100 ng/mL, 1 hour	anti-CD3 and anti-CD28 coated beads,Interleukin-4	ENCDO923WRX
RET	chr10:43129269-43129769	chr10:43077068-43077069	0.421094247076967	ENCSR524LBS	ENCFF468JBI	stimulated activated CD8-positive, alpha-beta memory T cell	/biosample-types/primary_cell_NTR_0000669/	ENCODE-rE2G predictions for stimulated activated CD8-positive, alpha-beta memory T cell; Donor: ENCDO923WRX; Treatment: anti-CD3 and anti-CD28 coated beads, Interleukin-4, 100 ng/mL, 1 hour	anti-CD3 and anti-CD28 coated beads,Interleukin-4	ENCDO923WRX
CSGALNACT2	chr10:43130579-43131079	chr10:43138444-43138445	0.208081688651489	ENCSR524LBS	ENCFF468JBI	stimulated activated CD8-positive, alpha-beta memory T cell	/biosample-types/primary_cell_NTR_0000669/	ENCODE-rE2G predictions for stimulated activated CD8-positive, alpha-beta memory T cell; Donor: ENCDO923WRX; Treatment: anti-CD3 and anti-CD28 coated beads, Interleukin-4, 100 ng/mL, 1 hour	anti-CD3 and anti-CD28 coated beads,Interleukin-4	ENCDO923WRX
LINC01264	chr10:43130579-43131079	chr10:42981507-42981508	0.213898402350279	ENCSR524LBS	ENCFF468JBI	stimulated activated CD8-positive, alpha-beta memory T cell	/biosample-types/primary_cell_NTR_0000669/	ENCODE-rE2G predictions for stimulated activated CD8-positive, alpha-beta memory T cell; Donor: ENCDO923WRX; Treatment: anti-CD3 and anti-CD28 coated beads, Interleukin-4, 100 ng/mL, 1 hour	anti-CD3 and anti-CD28 coated beads,Interleukin-4	ENCDO923WRX
RET	chr10:43130579-43131079	chr10:43077068-43077069	0.377670800576042	ENCSR524LBS	ENCFF468JBI	stimulated activated CD8-positive, alpha-beta memory T cell	/biosample-types/primary_cell_NTR_0000669/	ENCODE-rE2G predictions for stimulated activated CD8-positive, alpha-beta memory T cell; Donor: ENCDO923WRX; Treatment: anti-CD3 and anti-CD28 coated beads, Interleukin-4, 100 ng/mL, 1 hour	anti-CD3 and anti-CD28 coated beads,Interleukin-4	ENCDO923WRX
CSGALNACT2	chr10:43137572-43138072	chr10:43138444-43138445	0.99996827659878	ENCSR524LBS	ENCFF468JBI	stimulated activated CD8-positive, alpha-beta memory T cell	/biosample-types/primary_cell_NTR_0000669/	ENCODE-rE2G predictions for stimulated activated CD8-positive, alpha-beta memory T cell; Donor: ENCDO923WRX; Treatment: anti-CD3 and anti-CD28 coated beads, Interleukin-4, 100 ng/mL, 1 hour	anti-CD3 and anti-CD28 coated beads,Interleukin-4	ENCDO923WRX
CSGALNACT2	chr10:43138176-43138694	chr10:43138444-43138445	0.999998534400089	ENCSR524LBS	ENCFF468JBI	stimulated activated CD8-positive, alpha-beta memory T cell	/biosample-types/primary_cell_NTR_0000669/	ENCODE-rE2G predictions for stimulated activated CD8-positive, alpha-beta memory T cell; Donor: ENCDO923WRX; Treatment: anti-CD3 and anti-CD28 coated beads, Interleukin-4, 100 ng/mL, 1 hour	anti-CD3 and anti-CD28 coated beads,Interleukin-4	ENCDO923WRX
CSGALNACT2	chr10:43138712-43139212	chr10:43138444-43138445	0.999972124539069	ENCSR524LBS	ENCFF468JBI	stimulated activated CD8-positive, alpha-beta memory T cell	/biosample-types/primary_cell_NTR_0000669/	ENCODE-rE2G predictions for stimulated activated CD8-positive, alpha-beta memory T cell; Donor: ENCDO923WRX; Treatment: anti-CD3 and anti-CD28 coated beads, Interleukin-4, 100 ng/mL, 1 hour	anti-CD3 and anti-CD28 coated beads,Interleukin-4	ENCDO923WRX
RASGEF1A	chr10:43162553-43163053	chr10:43266919-43266920	0.28794779686108	ENCSR524LBS	ENCFF468JBI	stimulated activated CD8-positive, alpha-beta memory T cell	/biosample-types/primary_cell_NTR_0000669/	ENCODE-rE2G predictions for stimulated activated CD8-positive, alpha-beta memory T cell; Donor: ENCDO923WRX; Treatment: anti-CD3 and anti-CD28 coated beads, Interleukin-4, 100 ng/mL, 1 hour	anti-CD3 and anti-CD28 coated beads,Interleukin-4	ENCDO923WRX
RET	chr10:43162553-43163053	chr10:43077068-43077069	0.217831506530759	ENCSR524LBS	ENCFF468JBI	stimulated activated CD8-positive, alpha-beta memory T cell	/biosample-types/primary_cell_NTR_0000669/	ENCODE-rE2G predictions for stimulated activated CD8-positive, alpha-beta memory T cell; Donor: ENCDO923WRX; Treatment: anti-CD3 and anti-CD28 coated beads, Interleukin-4, 100 ng/mL, 1 hour	anti-CD3 and anti-CD28 coated beads,Interleukin-4	ENCDO923WRX
RASGEF1A	chr10:43192496-43192996	chr10:43266919-43266920	0.223571863849752	ENCSR524LBS	ENCFF468JBI	stimulated activated CD8-positive, alpha-beta memory T cell	/biosample-types/primary_cell_NTR_0000669/	ENCODE-rE2G predictions for stimulated activated CD8-positive, alpha-beta memory T cell; Donor: ENCDO923WRX; Treatment: anti-CD3 and anti-CD28 coated beads, Interleukin-4, 100 ng/mL, 1 hour	anti-CD3 and anti-CD28 coated beads,Interleukin-4	ENCDO923WRX
RASGEF1A	chr10:43193007-43193507	chr10:43266919-43266920	0.277552058695296	ENCSR524LBS	ENCFF468JBI	stimulated activated CD8-positive, alpha-beta memory T cell	/biosample-types/primary_cell_NTR_0000669/	ENCODE-rE2G predictions for stimulated activated CD8-positive, alpha-beta memory T cell; Donor: ENCDO923WRX; Treatment: anti-CD3 and anti-CD28 coated beads, Interleukin-4, 100 ng/mL, 1 hour	anti-CD3 and anti-CD28 coated beads,Interleukin-4	ENCDO923WRX
RASGEF1A	chr10:43194188-43194688	chr10:43266919-43266920	0.207283714642456	ENCSR524LBS	ENCFF468JBI	stimulated activated CD8-positive, alpha-beta memory T cell	/biosample-types/primary_cell_NTR_0000669/	ENCODE-rE2G predictions for stimulated activated CD8-positive, alpha-beta memory T cell; Donor: ENCDO923WRX; Treatment: anti-CD3 and anti-CD28 coated beads, Interleukin-4, 100 ng/mL, 1 hour	anti-CD3 and anti-CD28 coated beads,Interleukin-4	ENCDO923WRX
RASGEF1A	chr10:43196512-43197012	chr10:43266919-43266920	0.242662783280138	ENCSR524LBS	ENCFF468JBI	stimulated activated CD8-positive, alpha-beta memory T cell	/biosample-types/primary_cell_NTR_0000669/	ENCODE-rE2G predictions for stimulated activated CD8-positive, alpha-beta memory T cell; Donor: ENCDO923WRX; Treatment: anti-CD3 and anti-CD28 coated beads, Interleukin-4, 100 ng/mL, 1 hour	anti-CD3 and anti-CD28 coated beads,Interleukin-4	ENCDO923WRX
CSGALNACT2	chr10:43202080-43203135	chr10:43138444-43138445	0.287023723819394	ENCSR524LBS	ENCFF468JBI	stimulated activated CD8-positive, alpha-beta memory T cell	/biosample-types/primary_cell_NTR_0000669/	ENCODE-rE2G predictions for stimulated activated CD8-positive, alpha-beta memory T cell; Donor: ENCDO923WRX; Treatment: anti-CD3 and anti-CD28 coated beads, Interleukin-4, 100 ng/mL, 1 hour	anti-CD3 and anti-CD28 coated beads,Interleukin-4	ENCDO923WRX
LINC01264	chr10:43202080-43203135	chr10:42981507-42981508	0.377707674602772	ENCSR524LBS	ENCFF468JBI	stimulated activated CD8-positive, alpha-beta memory T cell	/biosample-types/primary_cell_NTR_0000669/	ENCODE-rE2G predictions for stimulated activated CD8-positive, alpha-beta memory T cell; Donor: ENCDO923WRX; Treatment: anti-CD3 and anti-CD28 coated beads, Interleukin-4, 100 ng/mL, 1 hour	anti-CD3 and anti-CD28 coated beads,Interleukin-4	ENCDO923WRX
RASGEF1A	chr10:43202080-43203135	chr10:43266919-43266920	0.653534637781786	ENCSR524LBS	ENCFF468JBI	stimulated activated CD8-positive, alpha-beta memory T cell	/biosample-types/primary_cell_NTR_0000669/	ENCODE-rE2G predictions for stimulated activated CD8-positive, alpha-beta memory T cell; Donor: ENCDO923WRX; Treatment: anti-CD3 and anti-CD28 coated beads, Interleukin-4, 100 ng/mL, 1 hour	anti-CD3 and anti-CD28 coated beads,Interleukin-4	ENCDO923WRX
RET	chr10:43202080-43203135	chr10:43077068-43077069	0.443956352568342	ENCSR524LBS	ENCFF468JBI	stimulated activated CD8-positive, alpha-beta memory T cell	/biosample-types/primary_cell_NTR_0000669/	ENCODE-rE2G predictions for stimulated activated CD8-positive, alpha-beta memory T cell; Donor: ENCDO923WRX; Treatment: anti-CD3 and anti-CD28 coated beads, Interleukin-4, 100 ng/mL, 1 hour	anti-CD3 and anti-CD28 coated beads,Interleukin-4	ENCDO923WRX
RASGEF1A	chr10:43203630-43204130	chr10:43266919-43266920	0.319276079457676	ENCSR524LBS	ENCFF468JBI	stimulated activated CD8-positive, alpha-beta memory T cell	/biosample-types/primary_cell_NTR_0000669/	ENCODE-rE2G predictions for stimulated activated CD8-positive, alpha-beta memory T cell; Donor: ENCDO923WRX; Treatment: anti-CD3 and anti-CD28 coated beads, Interleukin-4, 100 ng/mL, 1 hour	anti-CD3 and anti-CD28 coated beads,Interleukin-4	ENCDO923WRX
RET	chr10:43203630-43204130	chr10:43077068-43077069	0.206279842274435	ENCSR524LBS	ENCFF468JBI	stimulated activated CD8-positive, alpha-beta memory T cell	/biosample-types/primary_cell_NTR_0000669/	ENCODE-rE2G predictions for stimulated activated CD8-positive, alpha-beta memory T cell; Donor: ENCDO923WRX; Treatment: anti-CD3 and anti-CD28 coated beads, Interleukin-4, 100 ng/mL, 1 hour	anti-CD3 and anti-CD28 coated beads,Interleukin-4	ENCDO923WRX
LINC01264	chr10:43204890-43205390	chr10:42981507-42981508	0.245775450560278	ENCSR524LBS	ENCFF468JBI	stimulated activated CD8-positive, alpha-beta memory T cell	/biosample-types/primary_cell_NTR_0000669/	ENCODE-rE2G predictions for stimulated activated CD8-positive, alpha-beta memory T cell; Donor: ENCDO923WRX; Treatment: anti-CD3 and anti-CD28 coated beads, Interleukin-4, 100 ng/mL, 1 hour	anti-CD3 and anti-CD28 coated beads,Interleukin-4	ENCDO923WRX
RASGEF1A	chr10:43204890-43205390	chr10:43266919-43266920	0.494118436462933	ENCSR524LBS	ENCFF468JBI	stimulated activated CD8-positive, alpha-beta memory T cell	/biosample-types/primary_cell_NTR_0000669/	ENCODE-rE2G predictions for stimulated activated CD8-positive, alpha-beta memory T cell; Donor: ENCDO923WRX; Treatment: anti-CD3 and anti-CD28 coated beads, Interleukin-4, 100 ng/mL, 1 hour	anti-CD3 and anti-CD28 coated beads,Interleukin-4	ENCDO923WRX
RET	chr10:43204890-43205390	chr10:43077068-43077069	0.314538831462435	ENCSR524LBS	ENCFF468JBI	stimulated activated CD8-positive, alpha-beta memory T cell	/biosample-types/primary_cell_NTR_0000669/	ENCODE-rE2G predictions for stimulated activated CD8-positive, alpha-beta memory T cell; Donor: ENCDO923WRX; Treatment: anti-CD3 and anti-CD28 coated beads, Interleukin-4, 100 ng/mL, 1 hour	anti-CD3 and anti-CD28 coated beads,Interleukin-4	ENCDO923WRX
RASGEF1A	chr10:43212659-43213159	chr10:43266919-43266920	0.205320530917059	ENCSR524LBS	ENCFF468JBI	stimulated activated CD8-positive, alpha-beta memory T cell	/biosample-types/primary_cell_NTR_0000669/	ENCODE-rE2G predictions for stimulated activated CD8-positive, alpha-beta memory T cell; Donor: ENCDO923WRX; Treatment: anti-CD3 and anti-CD28 coated beads, Interleukin-4, 100 ng/mL, 1 hour	anti-CD3 and anti-CD28 coated beads,Interleukin-4	ENCDO923WRX
RASGEF1A	chr10:43218430-43218930	chr10:43266919-43266920	0.288279091664858	ENCSR524LBS	ENCFF468JBI	stimulated activated CD8-positive, alpha-beta memory T cell	/biosample-types/primary_cell_NTR_0000669/	ENCODE-rE2G predictions for stimulated activated CD8-positive, alpha-beta memory T cell; Donor: ENCDO923WRX; Treatment: anti-CD3 and anti-CD28 coated beads, Interleukin-4, 100 ng/mL, 1 hour	anti-CD3 and anti-CD28 coated beads,Interleukin-4	ENCDO923WRX
LINC01264	chr10:43225688-43226188	chr10:42981507-42981508	0.226925387656063	ENCSR524LBS	ENCFF468JBI	stimulated activated CD8-positive, alpha-beta memory T cell	/biosample-types/primary_cell_NTR_0000669/	ENCODE-rE2G predictions for stimulated activated CD8-positive, alpha-beta memory T cell; Donor: ENCDO923WRX; Treatment: anti-CD3 and anti-CD28 coated beads, Interleukin-4, 100 ng/mL, 1 hour	anti-CD3 and anti-CD28 coated beads,Interleukin-4	ENCDO923WRX
RASGEF1A	chr10:43225688-43226188	chr10:43266919-43266920	0.51383197847681	ENCSR524LBS	ENCFF468JBI	stimulated activated CD8-positive, alpha-beta memory T cell	/biosample-types/primary_cell_NTR_0000669/	ENCODE-rE2G predictions for stimulated activated CD8-positive, alpha-beta memory T cell; Donor: ENCDO923WRX; Treatment: anti-CD3 and anti-CD28 coated beads, Interleukin-4, 100 ng/mL, 1 hour	anti-CD3 and anti-CD28 coated beads,Interleukin-4	ENCDO923WRX
RET	chr10:43225688-43226188	chr10:43077068-43077069	0.270724705293089	ENCSR524LBS	ENCFF468JBI	stimulated activated CD8-positive, alpha-beta memory T cell	/biosample-types/primary_cell_NTR_0000669/	ENCODE-rE2G predictions for stimulated activated CD8-positive, alpha-beta memory T cell; Donor: ENCDO923WRX; Treatment: anti-CD3 and anti-CD28 coated beads, Interleukin-4, 100 ng/mL, 1 hour	anti-CD3 and anti-CD28 coated beads,Interleukin-4	ENCDO923WRX
RASGEF1A	chr10:43228214-43228714	chr10:43266919-43266920	0.331253353379336	ENCSR524LBS	ENCFF468JBI	stimulated activated CD8-positive, alpha-beta memory T cell	/biosample-types/primary_cell_NTR_0000669/	ENCODE-rE2G predictions for stimulated activated CD8-positive, alpha-beta memory T cell; Donor: ENCDO923WRX; Treatment: anti-CD3 and anti-CD28 coated beads, Interleukin-4, 100 ng/mL, 1 hour	anti-CD3 and anti-CD28 coated beads,Interleukin-4	ENCDO923WRX
CSGALNACT2	chr10:43228992-43230126	chr10:43138444-43138445	0.203747464293811	ENCSR524LBS	ENCFF468JBI	stimulated activated CD8-positive, alpha-beta memory T cell	/biosample-types/primary_cell_NTR_0000669/	ENCODE-rE2G predictions for stimulated activated CD8-positive, alpha-beta memory T cell; Donor: ENCDO923WRX; Treatment: anti-CD3 and anti-CD28 coated beads, Interleukin-4, 100 ng/mL, 1 hour	anti-CD3 and anti-CD28 coated beads,Interleukin-4	ENCDO923WRX
LINC01264	chr10:43228992-43230126	chr10:42981507-42981508	0.33085918232219	ENCSR524LBS	ENCFF468JBI	stimulated activated CD8-positive, alpha-beta memory T cell	/biosample-types/primary_cell_NTR_0000669/	ENCODE-rE2G predictions for stimulated activated CD8-positive, alpha-beta memory T cell; Donor: ENCDO923WRX; Treatment: anti-CD3 and anti-CD28 coated beads, Interleukin-4, 100 ng/mL, 1 hour	anti-CD3 and anti-CD28 coated beads,Interleukin-4	ENCDO923WRX
RASGEF1A	chr10:43228992-43230126	chr10:43266919-43266920	0.670882099983961	ENCSR524LBS	ENCFF468JBI	stimulated activated CD8-positive, alpha-beta memory T cell	/biosample-types/primary_cell_NTR_0000669/	ENCODE-rE2G predictions for stimulated activated CD8-positive, alpha-beta memory T cell; Donor: ENCDO923WRX; Treatment: anti-CD3 and anti-CD28 coated beads, Interleukin-4, 100 ng/mL, 1 hour	anti-CD3 and anti-CD28 coated beads,Interleukin-4	ENCDO923WRX
RET	chr10:43228992-43230126	chr10:43077068-43077069	0.374209818703464	ENCSR524LBS	ENCFF468JBI	stimulated activated CD8-positive, alpha-beta memory T cell	/biosample-types/primary_cell_NTR_0000669/	ENCODE-rE2G predictions for stimulated activated CD8-positive, alpha-beta memory T cell; Donor: ENCDO923WRX; Treatment: anti-CD3 and anti-CD28 coated beads, Interleukin-4, 100 ng/mL, 1 hour	anti-CD3 and anti-CD28 coated beads,Interleukin-4	ENCDO923WRX
LINC01264	chr10:43231439-43231939	chr10:42981507-42981508	0.244337905064695	ENCSR524LBS	ENCFF468JBI	stimulated activated CD8-positive, alpha-beta memory T cell	/biosample-types/primary_cell_NTR_0000669/	ENCODE-rE2G predictions for stimulated activated CD8-positive, alpha-beta memory T cell; Donor: ENCDO923WRX; Treatment: anti-CD3 and anti-CD28 coated beads, Interleukin-4, 100 ng/mL, 1 hour	anti-CD3 and anti-CD28 coated beads,Interleukin-4	ENCDO923WRX
RASGEF1A	chr10:43231439-43231939	chr10:43266919-43266920	0.565861647440402	ENCSR524LBS	ENCFF468JBI	stimulated activated CD8-positive, alpha-beta memory T cell	/biosample-types/primary_cell_NTR_0000669/	ENCODE-rE2G predictions for stimulated activated CD8-positive, alpha-beta memory T cell; Donor: ENCDO923WRX; Treatment: anti-CD3 and anti-CD28 coated beads, Interleukin-4, 100 ng/mL, 1 hour	anti-CD3 and anti-CD28 coated beads,Interleukin-4	ENCDO923WRX
RET	chr10:43231439-43231939	chr10:43077068-43077069	0.308096477739465	ENCSR524LBS	ENCFF468JBI	stimulated activated CD8-positive, alpha-beta memory T cell	/biosample-types/primary_cell_NTR_0000669/	ENCODE-rE2G predictions for stimulated activated CD8-positive, alpha-beta memory T cell; Donor: ENCDO923WRX; Treatment: anti-CD3 and anti-CD28 coated beads, Interleukin-4, 100 ng/mL, 1 hour	anti-CD3 and anti-CD28 coated beads,Interleukin-4	ENCDO923WRX
RASGEF1A	chr10:43250219-43250719	chr10:43266919-43266920	0.462717786071413	ENCSR524LBS	ENCFF468JBI	stimulated activated CD8-positive, alpha-beta memory T cell	/biosample-types/primary_cell_NTR_0000669/	ENCODE-rE2G predictions for stimulated activated CD8-positive, alpha-beta memory T cell; Donor: ENCDO923WRX; Treatment: anti-CD3 and anti-CD28 coated beads, Interleukin-4, 100 ng/mL, 1 hour	anti-CD3 and anti-CD28 coated beads,Interleukin-4	ENCDO923WRX
RASGEF1A	chr10:43253030-43253530	chr10:43266919-43266920	0.438759655705127	ENCSR524LBS	ENCFF468JBI	stimulated activated CD8-positive, alpha-beta memory T cell	/biosample-types/primary_cell_NTR_0000669/	ENCODE-rE2G predictions for stimulated activated CD8-positive, alpha-beta memory T cell; Donor: ENCDO923WRX; Treatment: anti-CD3 and anti-CD28 coated beads, Interleukin-4, 100 ng/mL, 1 hour	anti-CD3 and anti-CD28 coated beads,Interleukin-4	ENCDO923WRX
RASGEF1A	chr10:43254260-43254760	chr10:43266919-43266920	0.692577185113789	ENCSR524LBS	ENCFF468JBI	stimulated activated CD8-positive, alpha-beta memory T cell	/biosample-types/primary_cell_NTR_0000669/	ENCODE-rE2G predictions for stimulated activated CD8-positive, alpha-beta memory T cell; Donor: ENCDO923WRX; Treatment: anti-CD3 and anti-CD28 coated beads, Interleukin-4, 100 ng/mL, 1 hour	anti-CD3 and anti-CD28 coated beads,Interleukin-4	ENCDO923WRX
RET	chr10:43254260-43254760	chr10:43077068-43077069	0.253944415501745	ENCSR524LBS	ENCFF468JBI	stimulated activated CD8-positive, alpha-beta memory T cell	/biosample-types/primary_cell_NTR_0000669/	ENCODE-rE2G predictions for stimulated activated CD8-positive, alpha-beta memory T cell; Donor: ENCDO923WRX; Treatment: anti-CD3 and anti-CD28 coated beads, Interleukin-4, 100 ng/mL, 1 hour	anti-CD3 and anti-CD28 coated beads,Interleukin-4	ENCDO923WRX
LINC01264	chr10:43255818-43256318	chr10:42981507-42981508	0.217930355297908	ENCSR524LBS	ENCFF468JBI	stimulated activated CD8-positive, alpha-beta memory T cell	/biosample-types/primary_cell_NTR_0000669/	ENCODE-rE2G predictions for stimulated activated CD8-positive, alpha-beta memory T cell; Donor: ENCDO923WRX; Treatment: anti-CD3 and anti-CD28 coated beads, Interleukin-4, 100 ng/mL, 1 hour	anti-CD3 and anti-CD28 coated beads,Interleukin-4	ENCDO923WRX
RASGEF1A	chr10:43255818-43256318	chr10:43266919-43266920	0.823916617089398	ENCSR524LBS	ENCFF468JBI	stimulated activated CD8-positive, alpha-beta memory T cell	/biosample-types/primary_cell_NTR_0000669/	ENCODE-rE2G predictions for stimulated activated CD8-positive, alpha-beta memory T cell; Donor: ENCDO923WRX; Treatment: anti-CD3 and anti-CD28 coated beads, Interleukin-4, 100 ng/mL, 1 hour	anti-CD3 and anti-CD28 coated beads,Interleukin-4	ENCDO923WRX
RET	chr10:43255818-43256318	chr10:43077068-43077069	0.28546511667336	ENCSR524LBS	ENCFF468JBI	stimulated activated CD8-positive, alpha-beta memory T cell	/biosample-types/primary_cell_NTR_0000669/	ENCODE-rE2G predictions for stimulated activated CD8-positive, alpha-beta memory T cell; Donor: ENCDO923WRX; Treatment: anti-CD3 and anti-CD28 coated beads, Interleukin-4, 100 ng/mL, 1 hour	anti-CD3 and anti-CD28 coated beads,Interleukin-4	ENCDO923WRX
RASGEF1A	chr10:43259031-43259531	chr10:43266919-43266920	0.331407596235922	ENCSR524LBS	ENCFF468JBI	stimulated activated CD8-positive, alpha-beta memory T cell	/biosample-types/primary_cell_NTR_0000669/	ENCODE-rE2G predictions for stimulated activated CD8-positive, alpha-beta memory T cell; Donor: ENCDO923WRX; Treatment: anti-CD3 and anti-CD28 coated beads, Interleukin-4, 100 ng/mL, 1 hour	anti-CD3 and anti-CD28 coated beads,Interleukin-4	ENCDO923WRX
RASGEF1A	chr10:43262828-43263328	chr10:43266919-43266920	0.83193129317106	ENCSR524LBS	ENCFF468JBI	stimulated activated CD8-positive, alpha-beta memory T cell	/biosample-types/primary_cell_NTR_0000669/	ENCODE-rE2G predictions for stimulated activated CD8-positive, alpha-beta memory T cell; Donor: ENCDO923WRX; Treatment: anti-CD3 and anti-CD28 coated beads, Interleukin-4, 100 ng/mL, 1 hour	anti-CD3 and anti-CD28 coated beads,Interleukin-4	ENCDO923WRX
RET	chr10:43262828-43263328	chr10:43077068-43077069	0.203546373095169	ENCSR524LBS	ENCFF468JBI	stimulated activated CD8-positive, alpha-beta memory T cell	/biosample-types/primary_cell_NTR_0000669/	ENCODE-rE2G predictions for stimulated activated CD8-positive, alpha-beta memory T cell; Donor: ENCDO923WRX; Treatment: anti-CD3 and anti-CD28 coated beads, Interleukin-4, 100 ng/mL, 1 hour	anti-CD3 and anti-CD28 coated beads,Interleukin-4	ENCDO923WRX
RASGEF1A	chr10:43263428-43263928	chr10:43266919-43266920	0.675035684208794	ENCSR524LBS	ENCFF468JBI	stimulated activated CD8-positive, alpha-beta memory T cell	/biosample-types/primary_cell_NTR_0000669/	ENCODE-rE2G predictions for stimulated activated CD8-positive, alpha-beta memory T cell; Donor: ENCDO923WRX; Treatment: anti-CD3 and anti-CD28 coated beads, Interleukin-4, 100 ng/mL, 1 hour	anti-CD3 and anti-CD28 coated beads,Interleukin-4	ENCDO923WRX
RASGEF1A	chr10:43265807-43267271	chr10:43266919-43266920	0.999990726864137	ENCSR524LBS	ENCFF468JBI	stimulated activated CD8-positive, alpha-beta memory T cell	/biosample-types/primary_cell_NTR_0000669/	ENCODE-rE2G predictions for stimulated activated CD8-positive, alpha-beta memory T cell; Donor: ENCDO923WRX; Treatment: anti-CD3 and anti-CD28 coated beads, Interleukin-4, 100 ng/mL, 1 hour	anti-CD3 and anti-CD28 coated beads,Interleukin-4	ENCDO923WRX
RASGEF1A	chr10:43284835-43285335	chr10:43266919-43266920	0.246009842031534	ENCSR524LBS	ENCFF468JBI	stimulated activated CD8-positive, alpha-beta memory T cell	/biosample-types/primary_cell_NTR_0000669/	ENCODE-rE2G predictions for stimulated activated CD8-positive, alpha-beta memory T cell; Donor: ENCDO923WRX; Treatment: anti-CD3 and anti-CD28 coated beads, Interleukin-4, 100 ng/mL, 1 hour	anti-CD3 and anti-CD28 coated beads,Interleukin-4	ENCDO923WRX
RASGEF1A	chr10:43287243-43287743	chr10:43266919-43266920	0.627248213996121	ENCSR524LBS	ENCFF468JBI	stimulated activated CD8-positive, alpha-beta memory T cell	/biosample-types/primary_cell_NTR_0000669/	ENCODE-rE2G predictions for stimulated activated CD8-positive, alpha-beta memory T cell; Donor: ENCDO923WRX; Treatment: anti-CD3 and anti-CD28 coated beads, Interleukin-4, 100 ng/mL, 1 hour	anti-CD3 and anti-CD28 coated beads,Interleukin-4	ENCDO923WRX
RET	chr10:43287243-43287743	chr10:43077068-43077069	0.206924814012358	ENCSR524LBS	ENCFF468JBI	stimulated activated CD8-positive, alpha-beta memory T cell	/biosample-types/primary_cell_NTR_0000669/	ENCODE-rE2G predictions for stimulated activated CD8-positive, alpha-beta memory T cell; Donor: ENCDO923WRX; Treatment: anti-CD3 and anti-CD28 coated beads, Interleukin-4, 100 ng/mL, 1 hour	anti-CD3 and anti-CD28 coated beads,Interleukin-4	ENCDO923WRX
RASGEF1A	chr10:43293144-43293644	chr10:43266919-43266920	0.562041305097762	ENCSR524LBS	ENCFF468JBI	stimulated activated CD8-positive, alpha-beta memory T cell	/biosample-types/primary_cell_NTR_0000669/	ENCODE-rE2G predictions for stimulated activated CD8-positive, alpha-beta memory T cell; Donor: ENCDO923WRX; Treatment: anti-CD3 and anti-CD28 coated beads, Interleukin-4, 100 ng/mL, 1 hour	anti-CD3 and anti-CD28 coated beads,Interleukin-4	ENCDO923WRX
RET	chr10:43293144-43293644	chr10:43077068-43077069	0.205646670029607	ENCSR524LBS	ENCFF468JBI	stimulated activated CD8-positive, alpha-beta memory T cell	/biosample-types/primary_cell_NTR_0000669/	ENCODE-rE2G predictions for stimulated activated CD8-positive, alpha-beta memory T cell; Donor: ENCDO923WRX; Treatment: anti-CD3 and anti-CD28 coated beads, Interleukin-4, 100 ng/mL, 1 hour	anti-CD3 and anti-CD28 coated beads,Interleukin-4	ENCDO923WRX
RASGEF1A	chr10:43294282-43295253	chr10:43266919-43266920	0.598662897156729	ENCSR524LBS	ENCFF468JBI	stimulated activated CD8-positive, alpha-beta memory T cell	/biosample-types/primary_cell_NTR_0000669/	ENCODE-rE2G predictions for stimulated activated CD8-positive, alpha-beta memory T cell; Donor: ENCDO923WRX; Treatment: anti-CD3 and anti-CD28 coated beads, Interleukin-4, 100 ng/mL, 1 hour	anti-CD3 and anti-CD28 coated beads,Interleukin-4	ENCDO923WRX
RET	chr10:43294282-43295253	chr10:43077068-43077069	0.213936309782671	ENCSR524LBS	ENCFF468JBI	stimulated activated CD8-positive, alpha-beta memory T cell	/biosample-types/primary_cell_NTR_0000669/	ENCODE-rE2G predictions for stimulated activated CD8-positive, alpha-beta memory T cell; Donor: ENCDO923WRX; Treatment: anti-CD3 and anti-CD28 coated beads, Interleukin-4, 100 ng/mL, 1 hour	anti-CD3 and anti-CD28 coated beads,Interleukin-4	ENCDO923WRX
RASGEF1A	chr10:43299493-43299993	chr10:43266919-43266920	0.379619623031621	ENCSR524LBS	ENCFF468JBI	stimulated activated CD8-positive, alpha-beta memory T cell	/biosample-types/primary_cell_NTR_0000669/	ENCODE-rE2G predictions for stimulated activated CD8-positive, alpha-beta memory T cell; Donor: ENCDO923WRX; Treatment: anti-CD3 and anti-CD28 coated beads, Interleukin-4, 100 ng/mL, 1 hour	anti-CD3 and anti-CD28 coated beads,Interleukin-4	ENCDO923WRX
LINC01264	chr10:43304578-43305078	chr10:42981507-42981508	0.222770604653671	ENCSR524LBS	ENCFF468JBI	stimulated activated CD8-positive, alpha-beta memory T cell	/biosample-types/primary_cell_NTR_0000669/	ENCODE-rE2G predictions for stimulated activated CD8-positive, alpha-beta memory T cell; Donor: ENCDO923WRX; Treatment: anti-CD3 and anti-CD28 coated beads, Interleukin-4, 100 ng/mL, 1 hour	anti-CD3 and anti-CD28 coated beads,Interleukin-4	ENCDO923WRX
RASGEF1A	chr10:43304578-43305078	chr10:43266919-43266920	0.611997215616955	ENCSR524LBS	ENCFF468JBI	stimulated activated CD8-positive, alpha-beta memory T cell	/biosample-types/primary_cell_NTR_0000669/	ENCODE-rE2G predictions for stimulated activated CD8-positive, alpha-beta memory T cell; Donor: ENCDO923WRX; Treatment: anti-CD3 and anti-CD28 coated beads, Interleukin-4, 100 ng/mL, 1 hour	anti-CD3 and anti-CD28 coated beads,Interleukin-4	ENCDO923WRX
RET	chr10:43304578-43305078	chr10:43077068-43077069	0.24079376096187	ENCSR524LBS	ENCFF468JBI	stimulated activated CD8-positive, alpha-beta memory T cell	/biosample-types/primary_cell_NTR_0000669/	ENCODE-rE2G predictions for stimulated activated CD8-positive, alpha-beta memory T cell; Donor: ENCDO923WRX; Treatment: anti-CD3 and anti-CD28 coated beads, Interleukin-4, 100 ng/mL, 1 hour	anti-CD3 and anti-CD28 coated beads,Interleukin-4	ENCDO923WRX
LINC01264	chr10:43322692-43323192	chr10:42981507-42981508	0.293609025225921	ENCSR524LBS	ENCFF468JBI	stimulated activated CD8-positive, alpha-beta memory T cell	/biosample-types/primary_cell_NTR_0000669/	ENCODE-rE2G predictions for stimulated activated CD8-positive, alpha-beta memory T cell; Donor: ENCDO923WRX; Treatment: anti-CD3 and anti-CD28 coated beads, Interleukin-4, 100 ng/mL, 1 hour	anti-CD3 and anti-CD28 coated beads,Interleukin-4	ENCDO923WRX
RASGEF1A	chr10:43322692-43323192	chr10:43266919-43266920	0.675887236593448	ENCSR524LBS	ENCFF468JBI	stimulated activated CD8-positive, alpha-beta memory T cell	/biosample-types/primary_cell_NTR_0000669/	ENCODE-rE2G predictions for stimulated activated CD8-positive, alpha-beta memory T cell; Donor: ENCDO923WRX; Treatment: anti-CD3 and anti-CD28 coated beads, Interleukin-4, 100 ng/mL, 1 hour	anti-CD3 and anti-CD28 coated beads,Interleukin-4	ENCDO923WRX
RET	chr10:43322692-43323192	chr10:43077068-43077069	0.320977260527978	ENCSR524LBS	ENCFF468JBI	stimulated activated CD8-positive, alpha-beta memory T cell	/biosample-types/primary_cell_NTR_0000669/	ENCODE-rE2G predictions for stimulated activated CD8-positive, alpha-beta memory T cell; Donor: ENCDO923WRX; Treatment: anti-CD3 and anti-CD28 coated beads, Interleukin-4, 100 ng/mL, 1 hour	anti-CD3 and anti-CD28 coated beads,Interleukin-4	ENCDO923WRX
LINC01264	chr10:43348393-43348893	chr10:42981507-42981508	0.269777390807688	ENCSR524LBS	ENCFF468JBI	stimulated activated CD8-positive, alpha-beta memory T cell	/biosample-types/primary_cell_NTR_0000669/	ENCODE-rE2G predictions for stimulated activated CD8-positive, alpha-beta memory T cell; Donor: ENCDO923WRX; Treatment: anti-CD3 and anti-CD28 coated beads, Interleukin-4, 100 ng/mL, 1 hour	anti-CD3 and anti-CD28 coated beads,Interleukin-4	ENCDO923WRX
RASGEF1A	chr10:43348393-43348893	chr10:43266919-43266920	0.762300838164753	ENCSR524LBS	ENCFF468JBI	stimulated activated CD8-positive, alpha-beta memory T cell	/biosample-types/primary_cell_NTR_0000669/	ENCODE-rE2G predictions for stimulated activated CD8-positive, alpha-beta memory T cell; Donor: ENCDO923WRX; Treatment: anti-CD3 and anti-CD28 coated beads, Interleukin-4, 100 ng/mL, 1 hour	anti-CD3 and anti-CD28 coated beads,Interleukin-4	ENCDO923WRX
RET	chr10:43348393-43348893	chr10:43077068-43077069	0.330413298977795	ENCSR524LBS	ENCFF468JBI	stimulated activated CD8-positive, alpha-beta memory T cell	/biosample-types/primary_cell_NTR_0000669/	ENCODE-rE2G predictions for stimulated activated CD8-positive, alpha-beta memory T cell; Donor: ENCDO923WRX; Treatment: anti-CD3 and anti-CD28 coated beads, Interleukin-4, 100 ng/mL, 1 hour	anti-CD3 and anti-CD28 coated beads,Interleukin-4	ENCDO923WRX
RASGEF1A	chr10:43361474-43361974	chr10:43266919-43266920	0.419949414882961	ENCSR524LBS	ENCFF468JBI	stimulated activated CD8-positive, alpha-beta memory T cell	/biosample-types/primary_cell_NTR_0000669/	ENCODE-rE2G predictions for stimulated activated CD8-positive, alpha-beta memory T cell; Donor: ENCDO923WRX; Treatment: anti-CD3 and anti-CD28 coated beads, Interleukin-4, 100 ng/mL, 1 hour	anti-CD3 and anti-CD28 coated beads,Interleukin-4	ENCDO923WRX
CSGALNACT2	chr10:43362090-43362590	chr10:43138444-43138445	0.581787321885641	ENCSR524LBS	ENCFF468JBI	stimulated activated CD8-positive, alpha-beta memory T cell	/biosample-types/primary_cell_NTR_0000669/	ENCODE-rE2G predictions for stimulated activated CD8-positive, alpha-beta memory T cell; Donor: ENCDO923WRX; Treatment: anti-CD3 and anti-CD28 coated beads, Interleukin-4, 100 ng/mL, 1 hour	anti-CD3 and anti-CD28 coated beads,Interleukin-4	ENCDO923WRX
LINC01264	chr10:43362090-43362590	chr10:42981507-42981508	0.66880218535944	ENCSR524LBS	ENCFF468JBI	stimulated activated CD8-positive, alpha-beta memory T cell	/biosample-types/primary_cell_NTR_0000669/	ENCODE-rE2G predictions for stimulated activated CD8-positive, alpha-beta memory T cell; Donor: ENCDO923WRX; Treatment: anti-CD3 and anti-CD28 coated beads, Interleukin-4, 100 ng/mL, 1 hour	anti-CD3 and anti-CD28 coated beads,Interleukin-4	ENCDO923WRX
RASGEF1A	chr10:43362090-43362590	chr10:43266919-43266920	0.941838435557922	ENCSR524LBS	ENCFF468JBI	stimulated activated CD8-positive, alpha-beta memory T cell	/biosample-types/primary_cell_NTR_0000669/	ENCODE-rE2G predictions for stimulated activated CD8-positive, alpha-beta memory T cell; Donor: ENCDO923WRX; Treatment: anti-CD3 and anti-CD28 coated beads, Interleukin-4, 100 ng/mL, 1 hour	anti-CD3 and anti-CD28 coated beads,Interleukin-4	ENCDO923WRX
RET	chr10:43362090-43362590	chr10:43077068-43077069	0.708882638882399	ENCSR524LBS	ENCFF468JBI	stimulated activated CD8-positive, alpha-beta memory T cell	/biosample-types/primary_cell_NTR_0000669/	ENCODE-rE2G predictions for stimulated activated CD8-positive, alpha-beta memory T cell; Donor: ENCDO923WRX; Treatment: anti-CD3 and anti-CD28 coated beads, Interleukin-4, 100 ng/mL, 1 hour	anti-CD3 and anti-CD28 coated beads,Interleukin-4	ENCDO923WRX
ZNF239	chr10:43362090-43362590	chr10:43574618-43574619	0.402029040485011	ENCSR524LBS	ENCFF468JBI	stimulated activated CD8-positive, alpha-beta memory T cell	/biosample-types/primary_cell_NTR_0000669/	ENCODE-rE2G predictions for stimulated activated CD8-positive, alpha-beta memory T cell; Donor: ENCDO923WRX; Treatment: anti-CD3 and anti-CD28 coated beads, Interleukin-4, 100 ng/mL, 1 hour	anti-CD3 and anti-CD28 coated beads,Interleukin-4	ENCDO923WRX
ZNF485	chr10:43362090-43362590	chr10:43606406-43606407	0.31119210339713	ENCSR524LBS	ENCFF468JBI	stimulated activated CD8-positive, alpha-beta memory T cell	/biosample-types/primary_cell_NTR_0000669/	ENCODE-rE2G predictions for stimulated activated CD8-positive, alpha-beta memory T cell; Donor: ENCDO923WRX; Treatment: anti-CD3 and anti-CD28 coated beads, Interleukin-4, 100 ng/mL, 1 hour	anti-CD3 and anti-CD28 coated beads,Interleukin-4	ENCDO923WRX
ZNF487	chr10:43362090-43362590	chr10:43437125-43437126	0.48954915545843	ENCSR524LBS	ENCFF468JBI	stimulated activated CD8-positive, alpha-beta memory T cell	/biosample-types/primary_cell_NTR_0000669/	ENCODE-rE2G predictions for stimulated activated CD8-positive, alpha-beta memory T cell; Donor: ENCDO923WRX; Treatment: anti-CD3 and anti-CD28 coated beads, Interleukin-4, 100 ng/mL, 1 hour	anti-CD3 and anti-CD28 coated beads,Interleukin-4	ENCDO923WRX
HNRNPF	chr10:43395891-43397071	chr10:43409208-43409209	0.338883111503815	ENCSR524LBS	ENCFF468JBI	stimulated activated CD8-positive, alpha-beta memory T cell	/biosample-types/primary_cell_NTR_0000669/	ENCODE-rE2G predictions for stimulated activated CD8-positive, alpha-beta memory T cell; Donor: ENCDO923WRX; Treatment: anti-CD3 and anti-CD28 coated beads, Interleukin-4, 100 ng/mL, 1 hour	anti-CD3 and anti-CD28 coated beads,Interleukin-4	ENCDO923WRX
RASGEF1A	chr10:43395891-43397071	chr10:43266919-43266920	0.400288643713311	ENCSR524LBS	ENCFF468JBI	stimulated activated CD8-positive, alpha-beta memory T cell	/biosample-types/primary_cell_NTR_0000669/	ENCODE-rE2G predictions for stimulated activated CD8-positive, alpha-beta memory T cell; Donor: ENCDO923WRX; Treatment: anti-CD3 and anti-CD28 coated beads, Interleukin-4, 100 ng/mL, 1 hour	anti-CD3 and anti-CD28 coated beads,Interleukin-4	ENCDO923WRX
RET	chr10:43395891-43397071	chr10:43077068-43077069	0.234344224281398	ENCSR524LBS	ENCFF468JBI	stimulated activated CD8-positive, alpha-beta memory T cell	/biosample-types/primary_cell_NTR_0000669/	ENCODE-rE2G predictions for stimulated activated CD8-positive, alpha-beta memory T cell; Donor: ENCDO923WRX; Treatment: anti-CD3 and anti-CD28 coated beads, Interleukin-4, 100 ng/mL, 1 hour	anti-CD3 and anti-CD28 coated beads,Interleukin-4	ENCDO923WRX
ZNF487	chr10:43395891-43397071	chr10:43437125-43437126	0.344791233803431	ENCSR524LBS	ENCFF468JBI	stimulated activated CD8-positive, alpha-beta memory T cell	/biosample-types/primary_cell_NTR_0000669/	ENCODE-rE2G predictions for stimulated activated CD8-positive, alpha-beta memory T cell; Donor: ENCDO923WRX; Treatment: anti-CD3 and anti-CD28 coated beads, Interleukin-4, 100 ng/mL, 1 hour	anti-CD3 and anti-CD28 coated beads,Interleukin-4	ENCDO923WRX
HNRNPF	chr10:43397110-43397610	chr10:43409208-43409209	0.236536438386914	ENCSR524LBS	ENCFF468JBI	stimulated activated CD8-positive, alpha-beta memory T cell	/biosample-types/primary_cell_NTR_0000669/	ENCODE-rE2G predictions for stimulated activated CD8-positive, alpha-beta memory T cell; Donor: ENCDO923WRX; Treatment: anti-CD3 and anti-CD28 coated beads, Interleukin-4, 100 ng/mL, 1 hour	anti-CD3 and anti-CD28 coated beads,Interleukin-4	ENCDO923WRX
RASGEF1A	chr10:43397110-43397610	chr10:43266919-43266920	0.362098377563211	ENCSR524LBS	ENCFF468JBI	stimulated activated CD8-positive, alpha-beta memory T cell	/biosample-types/primary_cell_NTR_0000669/	ENCODE-rE2G predictions for stimulated activated CD8-positive, alpha-beta memory T cell; Donor: ENCDO923WRX; Treatment: anti-CD3 and anti-CD28 coated beads, Interleukin-4, 100 ng/mL, 1 hour	anti-CD3 and anti-CD28 coated beads,Interleukin-4	ENCDO923WRX
RET	chr10:43397110-43397610	chr10:43077068-43077069	0.212585924995104	ENCSR524LBS	ENCFF468JBI	stimulated activated CD8-positive, alpha-beta memory T cell	/biosample-types/primary_cell_NTR_0000669/	ENCODE-rE2G predictions for stimulated activated CD8-positive, alpha-beta memory T cell; Donor: ENCDO923WRX; Treatment: anti-CD3 and anti-CD28 coated beads, Interleukin-4, 100 ng/mL, 1 hour	anti-CD3 and anti-CD28 coated beads,Interleukin-4	ENCDO923WRX
ZNF487	chr10:43397110-43397610	chr10:43437125-43437126	0.265475216562554	ENCSR524LBS	ENCFF468JBI	stimulated activated CD8-positive, alpha-beta memory T cell	/biosample-types/primary_cell_NTR_0000669/	ENCODE-rE2G predictions for stimulated activated CD8-positive, alpha-beta memory T cell; Donor: ENCDO923WRX; Treatment: anti-CD3 and anti-CD28 coated beads, Interleukin-4, 100 ng/mL, 1 hour	anti-CD3 and anti-CD28 coated beads,Interleukin-4	ENCDO923WRX
CSGALNACT2	chr10:43407591-43408091	chr10:43138444-43138445	0.245203791798055	ENCSR524LBS	ENCFF468JBI	stimulated activated CD8-positive, alpha-beta memory T cell	/biosample-types/primary_cell_NTR_0000669/	ENCODE-rE2G predictions for stimulated activated CD8-positive, alpha-beta memory T cell; Donor: ENCDO923WRX; Treatment: anti-CD3 and anti-CD28 coated beads, Interleukin-4, 100 ng/mL, 1 hour	anti-CD3 and anti-CD28 coated beads,Interleukin-4	ENCDO923WRX
HNRNPF	chr10:43407591-43408091	chr10:43409208-43409209	0.819458361629648	ENCSR524LBS	ENCFF468JBI	stimulated activated CD8-positive, alpha-beta memory T cell	/biosample-types/primary_cell_NTR_0000669/	ENCODE-rE2G predictions for stimulated activated CD8-positive, alpha-beta memory T cell; Donor: ENCDO923WRX; Treatment: anti-CD3 and anti-CD28 coated beads, Interleukin-4, 100 ng/mL, 1 hour	anti-CD3 and anti-CD28 coated beads,Interleukin-4	ENCDO923WRX
LINC01264	chr10:43407591-43408091	chr10:42981507-42981508	0.219655132345995	ENCSR524LBS	ENCFF468JBI	stimulated activated CD8-positive, alpha-beta memory T cell	/biosample-types/primary_cell_NTR_0000669/	ENCODE-rE2G predictions for stimulated activated CD8-positive, alpha-beta memory T cell; Donor: ENCDO923WRX; Treatment: anti-CD3 and anti-CD28 coated beads, Interleukin-4, 100 ng/mL, 1 hour	anti-CD3 and anti-CD28 coated beads,Interleukin-4	ENCDO923WRX
RASGEF1A	chr10:43407591-43408091	chr10:43266919-43266920	0.461558423346096	ENCSR524LBS	ENCFF468JBI	stimulated activated CD8-positive, alpha-beta memory T cell	/biosample-types/primary_cell_NTR_0000669/	ENCODE-rE2G predictions for stimulated activated CD8-positive, alpha-beta memory T cell; Donor: ENCDO923WRX; Treatment: anti-CD3 and anti-CD28 coated beads, Interleukin-4, 100 ng/mL, 1 hour	anti-CD3 and anti-CD28 coated beads,Interleukin-4	ENCDO923WRX
RET	chr10:43407591-43408091	chr10:43077068-43077069	0.296233323319052	ENCSR524LBS	ENCFF468JBI	stimulated activated CD8-positive, alpha-beta memory T cell	/biosample-types/primary_cell_NTR_0000669/	ENCODE-rE2G predictions for stimulated activated CD8-positive, alpha-beta memory T cell; Donor: ENCDO923WRX; Treatment: anti-CD3 and anti-CD28 coated beads, Interleukin-4, 100 ng/mL, 1 hour	anti-CD3 and anti-CD28 coated beads,Interleukin-4	ENCDO923WRX
ZNF487	chr10:43407591-43408091	chr10:43437125-43437126	0.554670932141561	ENCSR524LBS	ENCFF468JBI	stimulated activated CD8-positive, alpha-beta memory T cell	/biosample-types/primary_cell_NTR_0000669/	ENCODE-rE2G predictions for stimulated activated CD8-positive, alpha-beta memory T cell; Donor: ENCDO923WRX; Treatment: anti-CD3 and anti-CD28 coated beads, Interleukin-4, 100 ng/mL, 1 hour	anti-CD3 and anti-CD28 coated beads,Interleukin-4	ENCDO923WRX
HNRNPF	chr10:43408633-43410178	chr10:43409208-43409209	0.999924776927949	ENCSR524LBS	ENCFF468JBI	stimulated activated CD8-positive, alpha-beta memory T cell	/biosample-types/primary_cell_NTR_0000669/	ENCODE-rE2G predictions for stimulated activated CD8-positive, alpha-beta memory T cell; Donor: ENCDO923WRX; Treatment: anti-CD3 and anti-CD28 coated beads, Interleukin-4, 100 ng/mL, 1 hour	anti-CD3 and anti-CD28 coated beads,Interleukin-4	ENCDO923WRX
ZNF487	chr10:43417958-43418458	chr10:43437125-43437126	0.260714383364451	ENCSR524LBS	ENCFF468JBI	stimulated activated CD8-positive, alpha-beta memory T cell	/biosample-types/primary_cell_NTR_0000669/	ENCODE-rE2G predictions for stimulated activated CD8-positive, alpha-beta memory T cell; Donor: ENCDO923WRX; Treatment: anti-CD3 and anti-CD28 coated beads, Interleukin-4, 100 ng/mL, 1 hour	anti-CD3 and anti-CD28 coated beads,Interleukin-4	ENCDO923WRX
HNRNPF	chr10:43420263-43420763	chr10:43409208-43409209	0.373742866016395	ENCSR524LBS	ENCFF468JBI	stimulated activated CD8-positive, alpha-beta memory T cell	/biosample-types/primary_cell_NTR_0000669/	ENCODE-rE2G predictions for stimulated activated CD8-positive, alpha-beta memory T cell; Donor: ENCDO923WRX; Treatment: anti-CD3 and anti-CD28 coated beads, Interleukin-4, 100 ng/mL, 1 hour	anti-CD3 and anti-CD28 coated beads,Interleukin-4	ENCDO923WRX
LINC01264	chr10:43420263-43420763	chr10:42981507-42981508	0.206036904889731	ENCSR524LBS	ENCFF468JBI	stimulated activated CD8-positive, alpha-beta memory T cell	/biosample-types/primary_cell_NTR_0000669/	ENCODE-rE2G predictions for stimulated activated CD8-positive, alpha-beta memory T cell; Donor: ENCDO923WRX; Treatment: anti-CD3 and anti-CD28 coated beads, Interleukin-4, 100 ng/mL, 1 hour	anti-CD3 and anti-CD28 coated beads,Interleukin-4	ENCDO923WRX
RASGEF1A	chr10:43420263-43420763	chr10:43266919-43266920	0.372341888030984	ENCSR524LBS	ENCFF468JBI	stimulated activated CD8-positive, alpha-beta memory T cell	/biosample-types/primary_cell_NTR_0000669/	ENCODE-rE2G predictions for stimulated activated CD8-positive, alpha-beta memory T cell; Donor: ENCDO923WRX; Treatment: anti-CD3 and anti-CD28 coated beads, Interleukin-4, 100 ng/mL, 1 hour	anti-CD3 and anti-CD28 coated beads,Interleukin-4	ENCDO923WRX
RET	chr10:43420263-43420763	chr10:43077068-43077069	0.261153355766115	ENCSR524LBS	ENCFF468JBI	stimulated activated CD8-positive, alpha-beta memory T cell	/biosample-types/primary_cell_NTR_0000669/	ENCODE-rE2G predictions for stimulated activated CD8-positive, alpha-beta memory T cell; Donor: ENCDO923WRX; Treatment: anti-CD3 and anti-CD28 coated beads, Interleukin-4, 100 ng/mL, 1 hour	anti-CD3 and anti-CD28 coated beads,Interleukin-4	ENCDO923WRX
ZNF239	chr10:43420263-43420763	chr10:43574618-43574619	0.243919009857469	ENCSR524LBS	ENCFF468JBI	stimulated activated CD8-positive, alpha-beta memory T cell	/biosample-types/primary_cell_NTR_0000669/	ENCODE-rE2G predictions for stimulated activated CD8-positive, alpha-beta memory T cell; Donor: ENCDO923WRX; Treatment: anti-CD3 and anti-CD28 coated beads, Interleukin-4, 100 ng/mL, 1 hour	anti-CD3 and anti-CD28 coated beads,Interleukin-4	ENCDO923WRX
ZNF485	chr10:43420263-43420763	chr10:43606406-43606407	0.228027410008002	ENCSR524LBS	ENCFF468JBI	stimulated activated CD8-positive, alpha-beta memory T cell	/biosample-types/primary_cell_NTR_0000669/	ENCODE-rE2G predictions for stimulated activated CD8-positive, alpha-beta memory T cell; Donor: ENCDO923WRX; Treatment: anti-CD3 and anti-CD28 coated beads, Interleukin-4, 100 ng/mL, 1 hour	anti-CD3 and anti-CD28 coated beads,Interleukin-4	ENCDO923WRX
ZNF487	chr10:43420263-43420763	chr10:43437125-43437126	0.809153143369183	ENCSR524LBS	ENCFF468JBI	stimulated activated CD8-positive, alpha-beta memory T cell	/biosample-types/primary_cell_NTR_0000669/	ENCODE-rE2G predictions for stimulated activated CD8-positive, alpha-beta memory T cell; Donor: ENCDO923WRX; Treatment: anti-CD3 and anti-CD28 coated beads, Interleukin-4, 100 ng/mL, 1 hour	anti-CD3 and anti-CD28 coated beads,Interleukin-4	ENCDO923WRX
ZNF487	chr10:43420770-43421270	chr10:43437125-43437126	0.346740834039971	ENCSR524LBS	ENCFF468JBI	stimulated activated CD8-positive, alpha-beta memory T cell	/biosample-types/primary_cell_NTR_0000669/	ENCODE-rE2G predictions for stimulated activated CD8-positive, alpha-beta memory T cell; Donor: ENCDO923WRX; Treatment: anti-CD3 and anti-CD28 coated beads, Interleukin-4, 100 ng/mL, 1 hour	anti-CD3 and anti-CD28 coated beads,Interleukin-4	ENCDO923WRX
ZNF487	chr10:43436563-43437375	chr10:43437125-43437126	0.999978291465679	ENCSR524LBS	ENCFF468JBI	stimulated activated CD8-positive, alpha-beta memory T cell	/biosample-types/primary_cell_NTR_0000669/	ENCODE-rE2G predictions for stimulated activated CD8-positive, alpha-beta memory T cell; Donor: ENCDO923WRX; Treatment: anti-CD3 and anti-CD28 coated beads, Interleukin-4, 100 ng/mL, 1 hour	anti-CD3 and anti-CD28 coated beads,Interleukin-4	ENCDO923WRX
ZNF487	chr10:43452016-43452516	chr10:43437125-43437126	0.215771378586588	ENCSR524LBS	ENCFF468JBI	stimulated activated CD8-positive, alpha-beta memory T cell	/biosample-types/primary_cell_NTR_0000669/	ENCODE-rE2G predictions for stimulated activated CD8-positive, alpha-beta memory T cell; Donor: ENCDO923WRX; Treatment: anti-CD3 and anti-CD28 coated beads, Interleukin-4, 100 ng/mL, 1 hour	anti-CD3 and anti-CD28 coated beads,Interleukin-4	ENCDO923WRX
BMS1	chr10:43455433-43455933	chr10:42782505-42782506	0.239827095566609	ENCSR524LBS	ENCFF468JBI	stimulated activated CD8-positive, alpha-beta memory T cell	/biosample-types/primary_cell_NTR_0000669/	ENCODE-rE2G predictions for stimulated activated CD8-positive, alpha-beta memory T cell; Donor: ENCDO923WRX; Treatment: anti-CD3 and anti-CD28 coated beads, Interleukin-4, 100 ng/mL, 1 hour	anti-CD3 and anti-CD28 coated beads,Interleukin-4	ENCDO923WRX
CSGALNACT2	chr10:43455433-43455933	chr10:43138444-43138445	0.410872780444029	ENCSR524LBS	ENCFF468JBI	stimulated activated CD8-positive, alpha-beta memory T cell	/biosample-types/primary_cell_NTR_0000669/	ENCODE-rE2G predictions for stimulated activated CD8-positive, alpha-beta memory T cell; Donor: ENCDO923WRX; Treatment: anti-CD3 and anti-CD28 coated beads, Interleukin-4, 100 ng/mL, 1 hour	anti-CD3 and anti-CD28 coated beads,Interleukin-4	ENCDO923WRX
HNRNPF	chr10:43455433-43455933	chr10:43409208-43409209	0.267332588493612	ENCSR524LBS	ENCFF468JBI	stimulated activated CD8-positive, alpha-beta memory T cell	/biosample-types/primary_cell_NTR_0000669/	ENCODE-rE2G predictions for stimulated activated CD8-positive, alpha-beta memory T cell; Donor: ENCDO923WRX; Treatment: anti-CD3 and anti-CD28 coated beads, Interleukin-4, 100 ng/mL, 1 hour	anti-CD3 and anti-CD28 coated beads,Interleukin-4	ENCDO923WRX
LINC01264	chr10:43455433-43455933	chr10:42981507-42981508	0.405373815145338	ENCSR524LBS	ENCFF468JBI	stimulated activated CD8-positive, alpha-beta memory T cell	/biosample-types/primary_cell_NTR_0000669/	ENCODE-rE2G predictions for stimulated activated CD8-positive, alpha-beta memory T cell; Donor: ENCDO923WRX; Treatment: anti-CD3 and anti-CD28 coated beads, Interleukin-4, 100 ng/mL, 1 hour	anti-CD3 and anti-CD28 coated beads,Interleukin-4	ENCDO923WRX
RASGEF1A	chr10:43455433-43455933	chr10:43266919-43266920	0.75291496401193	ENCSR524LBS	ENCFF468JBI	stimulated activated CD8-positive, alpha-beta memory T cell	/biosample-types/primary_cell_NTR_0000669/	ENCODE-rE2G predictions for stimulated activated CD8-positive, alpha-beta memory T cell; Donor: ENCDO923WRX; Treatment: anti-CD3 and anti-CD28 coated beads, Interleukin-4, 100 ng/mL, 1 hour	anti-CD3 and anti-CD28 coated beads,Interleukin-4	ENCDO923WRX
RET	chr10:43455433-43455933	chr10:43077068-43077069	0.512321723262077	ENCSR524LBS	ENCFF468JBI	stimulated activated CD8-positive, alpha-beta memory T cell	/biosample-types/primary_cell_NTR_0000669/	ENCODE-rE2G predictions for stimulated activated CD8-positive, alpha-beta memory T cell; Donor: ENCDO923WRX; Treatment: anti-CD3 and anti-CD28 coated beads, Interleukin-4, 100 ng/mL, 1 hour	anti-CD3 and anti-CD28 coated beads,Interleukin-4	ENCDO923WRX
ZNF239	chr10:43455433-43455933	chr10:43574618-43574619	0.783041903158365	ENCSR524LBS	ENCFF468JBI	stimulated activated CD8-positive, alpha-beta memory T cell	/biosample-types/primary_cell_NTR_0000669/	ENCODE-rE2G predictions for stimulated activated CD8-positive, alpha-beta memory T cell; Donor: ENCDO923WRX; Treatment: anti-CD3 and anti-CD28 coated beads, Interleukin-4, 100 ng/mL, 1 hour	anti-CD3 and anti-CD28 coated beads,Interleukin-4	ENCDO923WRX
ZNF32	chr10:43455433-43455933	chr10:43648878-43648879	0.269601729649437	ENCSR524LBS	ENCFF468JBI	stimulated activated CD8-positive, alpha-beta memory T cell	/biosample-types/primary_cell_NTR_0000669/	ENCODE-rE2G predictions for stimulated activated CD8-positive, alpha-beta memory T cell; Donor: ENCDO923WRX; Treatment: anti-CD3 and anti-CD28 coated beads, Interleukin-4, 100 ng/mL, 1 hour	anti-CD3 and anti-CD28 coated beads,Interleukin-4	ENCDO923WRX
ZNF485	chr10:43455433-43455933	chr10:43606406-43606407	0.634326869911506	ENCSR524LBS	ENCFF468JBI	stimulated activated CD8-positive, alpha-beta memory T cell	/biosample-types/primary_cell_NTR_0000669/	ENCODE-rE2G predictions for stimulated activated CD8-positive, alpha-beta memory T cell; Donor: ENCDO923WRX; Treatment: anti-CD3 and anti-CD28 coated beads, Interleukin-4, 100 ng/mL, 1 hour	anti-CD3 and anti-CD28 coated beads,Interleukin-4	ENCDO923WRX
ZNF487	chr10:43455433-43455933	chr10:43437125-43437126	0.906090427085056	ENCSR524LBS	ENCFF468JBI	stimulated activated CD8-positive, alpha-beta memory T cell	/biosample-types/primary_cell_NTR_0000669/	ENCODE-rE2G predictions for stimulated activated CD8-positive, alpha-beta memory T cell; Donor: ENCDO923WRX; Treatment: anti-CD3 and anti-CD28 coated beads, Interleukin-4, 100 ng/mL, 1 hour	anti-CD3 and anti-CD28 coated beads,Interleukin-4	ENCDO923WRX
ZNF239	chr10:43569062-43569562	chr10:43574618-43574619	0.323676729920761	ENCSR524LBS	ENCFF468JBI	stimulated activated CD8-positive, alpha-beta memory T cell	/biosample-types/primary_cell_NTR_0000669/	ENCODE-rE2G predictions for stimulated activated CD8-positive, alpha-beta memory T cell; Donor: ENCDO923WRX; Treatment: anti-CD3 and anti-CD28 coated beads, Interleukin-4, 100 ng/mL, 1 hour	anti-CD3 and anti-CD28 coated beads,Interleukin-4	ENCDO923WRX
ZNF239	chr10:43574368-43574884	chr10:43574618-43574619	0.999998222591894	ENCSR524LBS	ENCFF468JBI	stimulated activated CD8-positive, alpha-beta memory T cell	/biosample-types/primary_cell_NTR_0000669/	ENCODE-rE2G predictions for stimulated activated CD8-positive, alpha-beta memory T cell; Donor: ENCDO923WRX; Treatment: anti-CD3 and anti-CD28 coated beads, Interleukin-4, 100 ng/mL, 1 hour	anti-CD3 and anti-CD28 coated beads,Interleukin-4	ENCDO923WRX
ZNF485	chr10:43595163-43595663	chr10:43606406-43606407	0.650129055281232	ENCSR524LBS	ENCFF468JBI	stimulated activated CD8-positive, alpha-beta memory T cell	/biosample-types/primary_cell_NTR_0000669/	ENCODE-rE2G predictions for stimulated activated CD8-positive, alpha-beta memory T cell; Donor: ENCDO923WRX; Treatment: anti-CD3 and anti-CD28 coated beads, Interleukin-4, 100 ng/mL, 1 hour	anti-CD3 and anti-CD28 coated beads,Interleukin-4	ENCDO923WRX
ZNF239	chr10:43595917-43596417	chr10:43574618-43574619	0.223906108473565	ENCSR524LBS	ENCFF468JBI	stimulated activated CD8-positive, alpha-beta memory T cell	/biosample-types/primary_cell_NTR_0000669/	ENCODE-rE2G predictions for stimulated activated CD8-positive, alpha-beta memory T cell; Donor: ENCDO923WRX; Treatment: anti-CD3 and anti-CD28 coated beads, Interleukin-4, 100 ng/mL, 1 hour	anti-CD3 and anti-CD28 coated beads,Interleukin-4	ENCDO923WRX
ZNF485	chr10:43595917-43596417	chr10:43606406-43606407	0.620328602992051	ENCSR524LBS	ENCFF468JBI	stimulated activated CD8-positive, alpha-beta memory T cell	/biosample-types/primary_cell_NTR_0000669/	ENCODE-rE2G predictions for stimulated activated CD8-positive, alpha-beta memory T cell; Donor: ENCDO923WRX; Treatment: anti-CD3 and anti-CD28 coated beads, Interleukin-4, 100 ng/mL, 1 hour	anti-CD3 and anti-CD28 coated beads,Interleukin-4	ENCDO923WRX
ZNF485	chr10:43605940-43606657	chr10:43606406-43606407	0.999994392882883	ENCSR524LBS	ENCFF468JBI	stimulated activated CD8-positive, alpha-beta memory T cell	/biosample-types/primary_cell_NTR_0000669/	ENCODE-rE2G predictions for stimulated activated CD8-positive, alpha-beta memory T cell; Donor: ENCDO923WRX; Treatment: anti-CD3 and anti-CD28 coated beads, Interleukin-4, 100 ng/mL, 1 hour	anti-CD3 and anti-CD28 coated beads,Interleukin-4	ENCDO923WRX
ZNF485	chr10:43606668-43607168	chr10:43606406-43606407	0.999982941298002	ENCSR524LBS	ENCFF468JBI	stimulated activated CD8-positive, alpha-beta memory T cell	/biosample-types/primary_cell_NTR_0000669/	ENCODE-rE2G predictions for stimulated activated CD8-positive, alpha-beta memory T cell; Donor: ENCDO923WRX; Treatment: anti-CD3 and anti-CD28 coated beads, Interleukin-4, 100 ng/mL, 1 hour	anti-CD3 and anti-CD28 coated beads,Interleukin-4	ENCDO923WRX
ZNF32	chr10:43648225-43649161	chr10:43648878-43648879	0.999986094888852	ENCSR524LBS	ENCFF468JBI	stimulated activated CD8-positive, alpha-beta memory T cell	/biosample-types/primary_cell_NTR_0000669/	ENCODE-rE2G predictions for stimulated activated CD8-positive, alpha-beta memory T cell; Donor: ENCDO923WRX; Treatment: anti-CD3 and anti-CD28 coated beads, Interleukin-4, 100 ng/mL, 1 hour	anti-CD3 and anti-CD28 coated beads,Interleukin-4	ENCDO923WRX
ZNF32	chr10:43655393-43655893	chr10:43648878-43648879	0.243233601976865	ENCSR524LBS	ENCFF468JBI	stimulated activated CD8-positive, alpha-beta memory T cell	/biosample-types/primary_cell_NTR_0000669/	ENCODE-rE2G predictions for stimulated activated CD8-positive, alpha-beta memory T cell; Donor: ENCDO923WRX; Treatment: anti-CD3 and anti-CD28 coated beads, Interleukin-4, 100 ng/mL, 1 hour	anti-CD3 and anti-CD28 coated beads,Interleukin-4	ENCDO923WRX
ZNF32	chr10:43671570-43672070	chr10:43648878-43648879	0.364394351145401	ENCSR524LBS	ENCFF468JBI	stimulated activated CD8-positive, alpha-beta memory T cell	/biosample-types/primary_cell_NTR_0000669/	ENCODE-rE2G predictions for stimulated activated CD8-positive, alpha-beta memory T cell; Donor: ENCDO923WRX; Treatment: anti-CD3 and anti-CD28 coated beads, Interleukin-4, 100 ng/mL, 1 hour	anti-CD3 and anti-CD28 coated beads,Interleukin-4	ENCDO923WRX
ZNF32	chr10:43689564-43690497	chr10:43648878-43648879	0.563346306290264	ENCSR524LBS	ENCFF468JBI	stimulated activated CD8-positive, alpha-beta memory T cell	/biosample-types/primary_cell_NTR_0000669/	ENCODE-rE2G predictions for stimulated activated CD8-positive, alpha-beta memory T cell; Donor: ENCDO923WRX; Treatment: anti-CD3 and anti-CD28 coated beads, Interleukin-4, 100 ng/mL, 1 hour	anti-CD3 and anti-CD28 coated beads,Interleukin-4	ENCDO923WRX
TMEM72	chr10:44857663-44858163	chr10:44911315-44911316	0.325548316694069	ENCSR524LBS	ENCFF468JBI	stimulated activated CD8-positive, alpha-beta memory T cell	/biosample-types/primary_cell_NTR_0000669/	ENCODE-rE2G predictions for stimulated activated CD8-positive, alpha-beta memory T cell; Donor: ENCDO923WRX; Treatment: anti-CD3 and anti-CD28 coated beads, Interleukin-4, 100 ng/mL, 1 hour	anti-CD3 and anti-CD28 coated beads,Interleukin-4	ENCDO923WRX
TMEM72	chr10:44863273-44863773	chr10:44911315-44911316	0.303040899335014	ENCSR524LBS	ENCFF468JBI	stimulated activated CD8-positive, alpha-beta memory T cell	/biosample-types/primary_cell_NTR_0000669/	ENCODE-rE2G predictions for stimulated activated CD8-positive, alpha-beta memory T cell; Donor: ENCDO923WRX; Treatment: anti-CD3 and anti-CD28 coated beads, Interleukin-4, 100 ng/mL, 1 hour	anti-CD3 and anti-CD28 coated beads,Interleukin-4	ENCDO923WRX
C10orf10	chr10:44864509-44865270	chr10:44978882-44978883	0.2171066182828	ENCSR524LBS	ENCFF468JBI	stimulated activated CD8-positive, alpha-beta memory T cell	/biosample-types/primary_cell_NTR_0000669/	ENCODE-rE2G predictions for stimulated activated CD8-positive, alpha-beta memory T cell; Donor: ENCDO923WRX; Treatment: anti-CD3 and anti-CD28 coated beads, Interleukin-4, 100 ng/mL, 1 hour	anti-CD3 and anti-CD28 coated beads,Interleukin-4	ENCDO923WRX
TMEM72	chr10:44864509-44865270	chr10:44911315-44911316	0.795904383697655	ENCSR524LBS	ENCFF468JBI	stimulated activated CD8-positive, alpha-beta memory T cell	/biosample-types/primary_cell_NTR_0000669/	ENCODE-rE2G predictions for stimulated activated CD8-positive, alpha-beta memory T cell; Donor: ENCDO923WRX; Treatment: anti-CD3 and anti-CD28 coated beads, Interleukin-4, 100 ng/mL, 1 hour	anti-CD3 and anti-CD28 coated beads,Interleukin-4	ENCDO923WRX
C10orf10	chr10:44878610-44879110	chr10:44978882-44978883	0.24026359020745	ENCSR524LBS	ENCFF468JBI	stimulated activated CD8-positive, alpha-beta memory T cell	/biosample-types/primary_cell_NTR_0000669/	ENCODE-rE2G predictions for stimulated activated CD8-positive, alpha-beta memory T cell; Donor: ENCDO923WRX; Treatment: anti-CD3 and anti-CD28 coated beads, Interleukin-4, 100 ng/mL, 1 hour	anti-CD3 and anti-CD28 coated beads,Interleukin-4	ENCDO923WRX
TMEM72	chr10:44878610-44879110	chr10:44911315-44911316	0.822364844930156	ENCSR524LBS	ENCFF468JBI	stimulated activated CD8-positive, alpha-beta memory T cell	/biosample-types/primary_cell_NTR_0000669/	ENCODE-rE2G predictions for stimulated activated CD8-positive, alpha-beta memory T cell; Donor: ENCDO923WRX; Treatment: anti-CD3 and anti-CD28 coated beads, Interleukin-4, 100 ng/mL, 1 hour	anti-CD3 and anti-CD28 coated beads,Interleukin-4	ENCDO923WRX
TMEM72	chr10:44906115-44906615	chr10:44911315-44911316	0.603397961141116	ENCSR524LBS	ENCFF468JBI	stimulated activated CD8-positive, alpha-beta memory T cell	/biosample-types/primary_cell_NTR_0000669/	ENCODE-rE2G predictions for stimulated activated CD8-positive, alpha-beta memory T cell; Donor: ENCDO923WRX; Treatment: anti-CD3 and anti-CD28 coated beads, Interleukin-4, 100 ng/mL, 1 hour	anti-CD3 and anti-CD28 coated beads,Interleukin-4	ENCDO923WRX
TMEM72	chr10:44911065-44911840	chr10:44911315-44911316	0.999996770400697	ENCSR524LBS	ENCFF468JBI	stimulated activated CD8-positive, alpha-beta memory T cell	/biosample-types/primary_cell_NTR_0000669/	ENCODE-rE2G predictions for stimulated activated CD8-positive, alpha-beta memory T cell; Donor: ENCDO923WRX; Treatment: anti-CD3 and anti-CD28 coated beads, Interleukin-4, 100 ng/mL, 1 hour	anti-CD3 and anti-CD28 coated beads,Interleukin-4	ENCDO923WRX
TMEM72	chr10:44913235-44913735	chr10:44911315-44911316	0.977732813086396	ENCSR524LBS	ENCFF468JBI	stimulated activated CD8-positive, alpha-beta memory T cell	/biosample-types/primary_cell_NTR_0000669/	ENCODE-rE2G predictions for stimulated activated CD8-positive, alpha-beta memory T cell; Donor: ENCDO923WRX; Treatment: anti-CD3 and anti-CD28 coated beads, Interleukin-4, 100 ng/mL, 1 hour	anti-CD3 and anti-CD28 coated beads,Interleukin-4	ENCDO923WRX
TMEM72	chr10:44913790-44914290	chr10:44911315-44911316	0.927779399463572	ENCSR524LBS	ENCFF468JBI	stimulated activated CD8-positive, alpha-beta memory T cell	/biosample-types/primary_cell_NTR_0000669/	ENCODE-rE2G predictions for stimulated activated CD8-positive, alpha-beta memory T cell; Donor: ENCDO923WRX; Treatment: anti-CD3 and anti-CD28 coated beads, Interleukin-4, 100 ng/mL, 1 hour	anti-CD3 and anti-CD28 coated beads,Interleukin-4	ENCDO923WRX
C10orf10	chr10:44932625-44933125	chr10:44978882-44978883	0.662114830545515	ENCSR524LBS	ENCFF468JBI	stimulated activated CD8-positive, alpha-beta memory T cell	/biosample-types/primary_cell_NTR_0000669/	ENCODE-rE2G predictions for stimulated activated CD8-positive, alpha-beta memory T cell; Donor: ENCDO923WRX; Treatment: anti-CD3 and anti-CD28 coated beads, Interleukin-4, 100 ng/mL, 1 hour	anti-CD3 and anti-CD28 coated beads,Interleukin-4	ENCDO923WRX
RASSF4	chr10:44932625-44933125	chr10:44959770-44959771	0.280174209143968	ENCSR524LBS	ENCFF468JBI	stimulated activated CD8-positive, alpha-beta memory T cell	/biosample-types/primary_cell_NTR_0000669/	ENCODE-rE2G predictions for stimulated activated CD8-positive, alpha-beta memory T cell; Donor: ENCDO923WRX; Treatment: anti-CD3 and anti-CD28 coated beads, Interleukin-4, 100 ng/mL, 1 hour	anti-CD3 and anti-CD28 coated beads,Interleukin-4	ENCDO923WRX
TMEM72	chr10:44932625-44933125	chr10:44911315-44911316	0.881772348647045	ENCSR524LBS	ENCFF468JBI	stimulated activated CD8-positive, alpha-beta memory T cell	/biosample-types/primary_cell_NTR_0000669/	ENCODE-rE2G predictions for stimulated activated CD8-positive, alpha-beta memory T cell; Donor: ENCDO923WRX; Treatment: anti-CD3 and anti-CD28 coated beads, Interleukin-4, 100 ng/mL, 1 hour	anti-CD3 and anti-CD28 coated beads,Interleukin-4	ENCDO923WRX
RASSF4	chr10:44959121-44960020	chr10:44959770-44959771	0.99997720560718	ENCSR524LBS	ENCFF468JBI	stimulated activated CD8-positive, alpha-beta memory T cell	/biosample-types/primary_cell_NTR_0000669/	ENCODE-rE2G predictions for stimulated activated CD8-positive, alpha-beta memory T cell; Donor: ENCDO923WRX; Treatment: anti-CD3 and anti-CD28 coated beads, Interleukin-4, 100 ng/mL, 1 hour	anti-CD3 and anti-CD28 coated beads,Interleukin-4	ENCDO923WRX
C10orf10	chr10:44967541-44969098	chr10:44978882-44978883	0.922307873466174	ENCSR524LBS	ENCFF468JBI	stimulated activated CD8-positive, alpha-beta memory T cell	/biosample-types/primary_cell_NTR_0000669/	ENCODE-rE2G predictions for stimulated activated CD8-positive, alpha-beta memory T cell; Donor: ENCDO923WRX; Treatment: anti-CD3 and anti-CD28 coated beads, Interleukin-4, 100 ng/mL, 1 hour	anti-CD3 and anti-CD28 coated beads,Interleukin-4	ENCDO923WRX
RASSF4	chr10:44967541-44969098	chr10:44959770-44959771	0.560627221244729	ENCSR524LBS	ENCFF468JBI	stimulated activated CD8-positive, alpha-beta memory T cell	/biosample-types/primary_cell_NTR_0000669/	ENCODE-rE2G predictions for stimulated activated CD8-positive, alpha-beta memory T cell; Donor: ENCDO923WRX; Treatment: anti-CD3 and anti-CD28 coated beads, Interleukin-4, 100 ng/mL, 1 hour	anti-CD3 and anti-CD28 coated beads,Interleukin-4	ENCDO923WRX
TMEM72	chr10:44967541-44969098	chr10:44911315-44911316	0.274994833239536	ENCSR524LBS	ENCFF468JBI	stimulated activated CD8-positive, alpha-beta memory T cell	/biosample-types/primary_cell_NTR_0000669/	ENCODE-rE2G predictions for stimulated activated CD8-positive, alpha-beta memory T cell; Donor: ENCDO923WRX; Treatment: anti-CD3 and anti-CD28 coated beads, Interleukin-4, 100 ng/mL, 1 hour	anti-CD3 and anti-CD28 coated beads,Interleukin-4	ENCDO923WRX
ZNF22	chr10:44967541-44969098	chr10:45000824-45000825	0.316164950599296	ENCSR524LBS	ENCFF468JBI	stimulated activated CD8-positive, alpha-beta memory T cell	/biosample-types/primary_cell_NTR_0000669/	ENCODE-rE2G predictions for stimulated activated CD8-positive, alpha-beta memory T cell; Donor: ENCDO923WRX; Treatment: anti-CD3 and anti-CD28 coated beads, Interleukin-4, 100 ng/mL, 1 hour	anti-CD3 and anti-CD28 coated beads,Interleukin-4	ENCDO923WRX
C10orf10	chr10:44973945-44974445	chr10:44978882-44978883	0.78773521005641	ENCSR524LBS	ENCFF468JBI	stimulated activated CD8-positive, alpha-beta memory T cell	/biosample-types/primary_cell_NTR_0000669/	ENCODE-rE2G predictions for stimulated activated CD8-positive, alpha-beta memory T cell; Donor: ENCDO923WRX; Treatment: anti-CD3 and anti-CD28 coated beads, Interleukin-4, 100 ng/mL, 1 hour	anti-CD3 and anti-CD28 coated beads,Interleukin-4	ENCDO923WRX
C10orf10	chr10:44974615-44975344	chr10:44978882-44978883	0.980917610086021	ENCSR524LBS	ENCFF468JBI	stimulated activated CD8-positive, alpha-beta memory T cell	/biosample-types/primary_cell_NTR_0000669/	ENCODE-rE2G predictions for stimulated activated CD8-positive, alpha-beta memory T cell; Donor: ENCDO923WRX; Treatment: anti-CD3 and anti-CD28 coated beads, Interleukin-4, 100 ng/mL, 1 hour	anti-CD3 and anti-CD28 coated beads,Interleukin-4	ENCDO923WRX
RASSF4	chr10:44974615-44975344	chr10:44959770-44959771	0.641533892366372	ENCSR524LBS	ENCFF468JBI	stimulated activated CD8-positive, alpha-beta memory T cell	/biosample-types/primary_cell_NTR_0000669/	ENCODE-rE2G predictions for stimulated activated CD8-positive, alpha-beta memory T cell; Donor: ENCDO923WRX; Treatment: anti-CD3 and anti-CD28 coated beads, Interleukin-4, 100 ng/mL, 1 hour	anti-CD3 and anti-CD28 coated beads,Interleukin-4	ENCDO923WRX
TMEM72	chr10:44974615-44975344	chr10:44911315-44911316	0.416667784963781	ENCSR524LBS	ENCFF468JBI	stimulated activated CD8-positive, alpha-beta memory T cell	/biosample-types/primary_cell_NTR_0000669/	ENCODE-rE2G predictions for stimulated activated CD8-positive, alpha-beta memory T cell; Donor: ENCDO923WRX; Treatment: anti-CD3 and anti-CD28 coated beads, Interleukin-4, 100 ng/mL, 1 hour	anti-CD3 and anti-CD28 coated beads,Interleukin-4	ENCDO923WRX
ZNF22	chr10:44974615-44975344	chr10:45000824-45000825	0.461313857667863	ENCSR524LBS	ENCFF468JBI	stimulated activated CD8-positive, alpha-beta memory T cell	/biosample-types/primary_cell_NTR_0000669/	ENCODE-rE2G predictions for stimulated activated CD8-positive, alpha-beta memory T cell; Donor: ENCDO923WRX; Treatment: anti-CD3 and anti-CD28 coated beads, Interleukin-4, 100 ng/mL, 1 hour	anti-CD3 and anti-CD28 coated beads,Interleukin-4	ENCDO923WRX
C10orf10	chr10:44978632-44979132	chr10:44978882-44978883	0.999999997483938	ENCSR524LBS	ENCFF468JBI	stimulated activated CD8-positive, alpha-beta memory T cell	/biosample-types/primary_cell_NTR_0000669/	ENCODE-rE2G predictions for stimulated activated CD8-positive, alpha-beta memory T cell; Donor: ENCDO923WRX; Treatment: anti-CD3 and anti-CD28 coated beads, Interleukin-4, 100 ng/mL, 1 hour	anti-CD3 and anti-CD28 coated beads,Interleukin-4	ENCDO923WRX
C10orf10	chr10:44981902-44982402	chr10:44978882-44978883	0.742441857724187	ENCSR524LBS	ENCFF468JBI	stimulated activated CD8-positive, alpha-beta memory T cell	/biosample-types/primary_cell_NTR_0000669/	ENCODE-rE2G predictions for stimulated activated CD8-positive, alpha-beta memory T cell; Donor: ENCDO923WRX; Treatment: anti-CD3 and anti-CD28 coated beads, Interleukin-4, 100 ng/mL, 1 hour	anti-CD3 and anti-CD28 coated beads,Interleukin-4	ENCDO923WRX
C10orf10	chr10:44983482-44983982	chr10:44978882-44978883	0.563567839157775	ENCSR524LBS	ENCFF468JBI	stimulated activated CD8-positive, alpha-beta memory T cell	/biosample-types/primary_cell_NTR_0000669/	ENCODE-rE2G predictions for stimulated activated CD8-positive, alpha-beta memory T cell; Donor: ENCDO923WRX; Treatment: anti-CD3 and anti-CD28 coated beads, Interleukin-4, 100 ng/mL, 1 hour	anti-CD3 and anti-CD28 coated beads,Interleukin-4	ENCDO923WRX
C10orf10	chr10:44990326-44990826	chr10:44978882-44978883	0.385482075025648	ENCSR524LBS	ENCFF468JBI	stimulated activated CD8-positive, alpha-beta memory T cell	/biosample-types/primary_cell_NTR_0000669/	ENCODE-rE2G predictions for stimulated activated CD8-positive, alpha-beta memory T cell; Donor: ENCDO923WRX; Treatment: anti-CD3 and anti-CD28 coated beads, Interleukin-4, 100 ng/mL, 1 hour	anti-CD3 and anti-CD28 coated beads,Interleukin-4	ENCDO923WRX
C10orf10	chr10:44993505-44994005	chr10:44978882-44978883	0.237901525689984	ENCSR524LBS	ENCFF468JBI	stimulated activated CD8-positive, alpha-beta memory T cell	/biosample-types/primary_cell_NTR_0000669/	ENCODE-rE2G predictions for stimulated activated CD8-positive, alpha-beta memory T cell; Donor: ENCDO923WRX; Treatment: anti-CD3 and anti-CD28 coated beads, Interleukin-4, 100 ng/mL, 1 hour	anti-CD3 and anti-CD28 coated beads,Interleukin-4	ENCDO923WRX
ZNF22	chr10:45000574-45001836	chr10:45000824-45000825	0.999975588917028	ENCSR524LBS	ENCFF468JBI	stimulated activated CD8-positive, alpha-beta memory T cell	/biosample-types/primary_cell_NTR_0000669/	ENCODE-rE2G predictions for stimulated activated CD8-positive, alpha-beta memory T cell; Donor: ENCDO923WRX; Treatment: anti-CD3 and anti-CD28 coated beads, Interleukin-4, 100 ng/mL, 1 hour	anti-CD3 and anti-CD28 coated beads,Interleukin-4	ENCDO923WRX
ZNF22	chr10:45008593-45009093	chr10:45000824-45000825	0.210458551969069	ENCSR524LBS	ENCFF468JBI	stimulated activated CD8-positive, alpha-beta memory T cell	/biosample-types/primary_cell_NTR_0000669/	ENCODE-rE2G predictions for stimulated activated CD8-positive, alpha-beta memory T cell; Donor: ENCDO923WRX; Treatment: anti-CD3 and anti-CD28 coated beads, Interleukin-4, 100 ng/mL, 1 hour	anti-CD3 and anti-CD28 coated beads,Interleukin-4	ENCDO923WRX
ALOX5	chr10:45373038-45373538	chr10:45374165-45374166	0.986446435010613	ENCSR524LBS	ENCFF468JBI	stimulated activated CD8-positive, alpha-beta memory T cell	/biosample-types/primary_cell_NTR_0000669/	ENCODE-rE2G predictions for stimulated activated CD8-positive, alpha-beta memory T cell; Donor: ENCDO923WRX; Treatment: anti-CD3 and anti-CD28 coated beads, Interleukin-4, 100 ng/mL, 1 hour	anti-CD3 and anti-CD28 coated beads,Interleukin-4	ENCDO923WRX
ALOX5	chr10:45373825-45374415	chr10:45374165-45374166	0.999997328407487	ENCSR524LBS	ENCFF468JBI	stimulated activated CD8-positive, alpha-beta memory T cell	/biosample-types/primary_cell_NTR_0000669/	ENCODE-rE2G predictions for stimulated activated CD8-positive, alpha-beta memory T cell; Donor: ENCDO923WRX; Treatment: anti-CD3 and anti-CD28 coated beads, Interleukin-4, 100 ng/mL, 1 hour	anti-CD3 and anti-CD28 coated beads,Interleukin-4	ENCDO923WRX
ALOX5	chr10:45374556-45375056	chr10:45374165-45374166	0.999981370531176	ENCSR524LBS	ENCFF468JBI	stimulated activated CD8-positive, alpha-beta memory T cell	/biosample-types/primary_cell_NTR_0000669/	ENCODE-rE2G predictions for stimulated activated CD8-positive, alpha-beta memory T cell; Donor: ENCDO923WRX; Treatment: anti-CD3 and anti-CD28 coated beads, Interleukin-4, 100 ng/mL, 1 hour	anti-CD3 and anti-CD28 coated beads,Interleukin-4	ENCDO923WRX
ALOX5	chr10:45375644-45376144	chr10:45374165-45374166	0.806931880055243	ENCSR524LBS	ENCFF468JBI	stimulated activated CD8-positive, alpha-beta memory T cell	/biosample-types/primary_cell_NTR_0000669/	ENCODE-rE2G predictions for stimulated activated CD8-positive, alpha-beta memory T cell; Donor: ENCDO923WRX; Treatment: anti-CD3 and anti-CD28 coated beads, Interleukin-4, 100 ng/mL, 1 hour	anti-CD3 and anti-CD28 coated beads,Interleukin-4	ENCDO923WRX
ALOX5	chr10:45418759-45419696	chr10:45374165-45374166	0.832904415129393	ENCSR524LBS	ENCFF468JBI	stimulated activated CD8-positive, alpha-beta memory T cell	/biosample-types/primary_cell_NTR_0000669/	ENCODE-rE2G predictions for stimulated activated CD8-positive, alpha-beta memory T cell; Donor: ENCDO923WRX; Treatment: anti-CD3 and anti-CD28 coated beads, Interleukin-4, 100 ng/mL, 1 hour	anti-CD3 and anti-CD28 coated beads,Interleukin-4	ENCDO923WRX
WASHC2C	chr10:45418759-45419696	chr10:45727199-45727200	0.24320646763392	ENCSR524LBS	ENCFF468JBI	stimulated activated CD8-positive, alpha-beta memory T cell	/biosample-types/primary_cell_NTR_0000669/	ENCODE-rE2G predictions for stimulated activated CD8-positive, alpha-beta memory T cell; Donor: ENCDO923WRX; Treatment: anti-CD3 and anti-CD28 coated beads, Interleukin-4, 100 ng/mL, 1 hour	anti-CD3 and anti-CD28 coated beads,Interleukin-4	ENCDO923WRX
ALOX5	chr10:45420399-45420899	chr10:45374165-45374166	0.694061963156715	ENCSR524LBS	ENCFF468JBI	stimulated activated CD8-positive, alpha-beta memory T cell	/biosample-types/primary_cell_NTR_0000669/	ENCODE-rE2G predictions for stimulated activated CD8-positive, alpha-beta memory T cell; Donor: ENCDO923WRX; Treatment: anti-CD3 and anti-CD28 coated beads, Interleukin-4, 100 ng/mL, 1 hour	anti-CD3 and anti-CD28 coated beads,Interleukin-4	ENCDO923WRX
ALOX5	chr10:45421155-45421655	chr10:45374165-45374166	0.637996647762154	ENCSR524LBS	ENCFF468JBI	stimulated activated CD8-positive, alpha-beta memory T cell	/biosample-types/primary_cell_NTR_0000669/	ENCODE-rE2G predictions for stimulated activated CD8-positive, alpha-beta memory T cell; Donor: ENCDO923WRX; Treatment: anti-CD3 and anti-CD28 coated beads, Interleukin-4, 100 ng/mL, 1 hour	anti-CD3 and anti-CD28 coated beads,Interleukin-4	ENCDO923WRX
ALOX5	chr10:45433556-45434056	chr10:45374165-45374166	0.205692348592599	ENCSR524LBS	ENCFF468JBI	stimulated activated CD8-positive, alpha-beta memory T cell	/biosample-types/primary_cell_NTR_0000669/	ENCODE-rE2G predictions for stimulated activated CD8-positive, alpha-beta memory T cell; Donor: ENCDO923WRX; Treatment: anti-CD3 and anti-CD28 coated beads, Interleukin-4, 100 ng/mL, 1 hour	anti-CD3 and anti-CD28 coated beads,Interleukin-4	ENCDO923WRX
ALOX5	chr10:45441607-45442107	chr10:45374165-45374166	0.210381411921044	ENCSR524LBS	ENCFF468JBI	stimulated activated CD8-positive, alpha-beta memory T cell	/biosample-types/primary_cell_NTR_0000669/	ENCODE-rE2G predictions for stimulated activated CD8-positive, alpha-beta memory T cell; Donor: ENCDO923WRX; Treatment: anti-CD3 and anti-CD28 coated beads, Interleukin-4, 100 ng/mL, 1 hour	anti-CD3 and anti-CD28 coated beads,Interleukin-4	ENCDO923WRX
ALOX5	chr10:45464921-45465421	chr10:45374165-45374166	0.388151821433476	ENCSR524LBS	ENCFF468JBI	stimulated activated CD8-positive, alpha-beta memory T cell	/biosample-types/primary_cell_NTR_0000669/	ENCODE-rE2G predictions for stimulated activated CD8-positive, alpha-beta memory T cell; Donor: ENCDO923WRX; Treatment: anti-CD3 and anti-CD28 coated beads, Interleukin-4, 100 ng/mL, 1 hour	anti-CD3 and anti-CD28 coated beads,Interleukin-4	ENCDO923WRX
WASHC2C	chr10:45464921-45465421	chr10:45727199-45727200	0.257212383034222	ENCSR524LBS	ENCFF468JBI	stimulated activated CD8-positive, alpha-beta memory T cell	/biosample-types/primary_cell_NTR_0000669/	ENCODE-rE2G predictions for stimulated activated CD8-positive, alpha-beta memory T cell; Donor: ENCDO923WRX; Treatment: anti-CD3 and anti-CD28 coated beads, Interleukin-4, 100 ng/mL, 1 hour	anti-CD3 and anti-CD28 coated beads,Interleukin-4	ENCDO923WRX
ALOX5	chr10:45470103-45470603	chr10:45374165-45374166	0.215899605920801	ENCSR524LBS	ENCFF468JBI	stimulated activated CD8-positive, alpha-beta memory T cell	/biosample-types/primary_cell_NTR_0000669/	ENCODE-rE2G predictions for stimulated activated CD8-positive, alpha-beta memory T cell; Donor: ENCDO923WRX; Treatment: anti-CD3 and anti-CD28 coated beads, Interleukin-4, 100 ng/mL, 1 hour	anti-CD3 and anti-CD28 coated beads,Interleukin-4	ENCDO923WRX
ALOX5	chr10:45594091-45595172	chr10:45374165-45374166	0.360834086941982	ENCSR524LBS	ENCFF468JBI	stimulated activated CD8-positive, alpha-beta memory T cell	/biosample-types/primary_cell_NTR_0000669/	ENCODE-rE2G predictions for stimulated activated CD8-positive, alpha-beta memory T cell; Donor: ENCDO923WRX; Treatment: anti-CD3 and anti-CD28 coated beads, Interleukin-4, 100 ng/mL, 1 hour	anti-CD3 and anti-CD28 coated beads,Interleukin-4	ENCDO923WRX
WASHC2C	chr10:45594091-45595172	chr10:45727199-45727200	0.344111169125876	ENCSR524LBS	ENCFF468JBI	stimulated activated CD8-positive, alpha-beta memory T cell	/biosample-types/primary_cell_NTR_0000669/	ENCODE-rE2G predictions for stimulated activated CD8-positive, alpha-beta memory T cell; Donor: ENCDO923WRX; Treatment: anti-CD3 and anti-CD28 coated beads, Interleukin-4, 100 ng/mL, 1 hour	anti-CD3 and anti-CD28 coated beads,Interleukin-4	ENCDO923WRX
ZFAND4	chr10:45594091-45595172	chr10:45672813-45672814	0.408599616387398	ENCSR524LBS	ENCFF468JBI	stimulated activated CD8-positive, alpha-beta memory T cell	/biosample-types/primary_cell_NTR_0000669/	ENCODE-rE2G predictions for stimulated activated CD8-positive, alpha-beta memory T cell; Donor: ENCDO923WRX; Treatment: anti-CD3 and anti-CD28 coated beads, Interleukin-4, 100 ng/mL, 1 hour	anti-CD3 and anti-CD28 coated beads,Interleukin-4	ENCDO923WRX
ZFAND4	chr10:45672204-45673063	chr10:45672813-45672814	0.99996922189489	ENCSR524LBS	ENCFF468JBI	stimulated activated CD8-positive, alpha-beta memory T cell	/biosample-types/primary_cell_NTR_0000669/	ENCODE-rE2G predictions for stimulated activated CD8-positive, alpha-beta memory T cell; Donor: ENCDO923WRX; Treatment: anti-CD3 and anti-CD28 coated beads, Interleukin-4, 100 ng/mL, 1 hour	anti-CD3 and anti-CD28 coated beads,Interleukin-4	ENCDO923WRX
WASHC2C	chr10:45726908-45727449	chr10:45727199-45727200	0.999997364071258	ENCSR524LBS	ENCFF468JBI	stimulated activated CD8-positive, alpha-beta memory T cell	/biosample-types/primary_cell_NTR_0000669/	ENCODE-rE2G predictions for stimulated activated CD8-positive, alpha-beta memory T cell; Donor: ENCDO923WRX; Treatment: anti-CD3 and anti-CD28 coated beads, Interleukin-4, 100 ng/mL, 1 hour	anti-CD3 and anti-CD28 coated beads,Interleukin-4	ENCDO923WRX
TIMM23	chr10:45972202-45972709	chr10:45972452-45972453	0.999999304604781	ENCSR524LBS	ENCFF468JBI	stimulated activated CD8-positive, alpha-beta memory T cell	/biosample-types/primary_cell_NTR_0000669/	ENCODE-rE2G predictions for stimulated activated CD8-positive, alpha-beta memory T cell; Donor: ENCDO923WRX; Treatment: anti-CD3 and anti-CD28 coated beads, Interleukin-4, 100 ng/mL, 1 hour	anti-CD3 and anti-CD28 coated beads,Interleukin-4	ENCDO923WRX
NCOA4	chr10:46022992-46023756	chr10:46030714-46030715	0.925129187340171	ENCSR524LBS	ENCFF468JBI	stimulated activated CD8-positive, alpha-beta memory T cell	/biosample-types/primary_cell_NTR_0000669/	ENCODE-rE2G predictions for stimulated activated CD8-positive, alpha-beta memory T cell; Donor: ENCDO923WRX; Treatment: anti-CD3 and anti-CD28 coated beads, Interleukin-4, 100 ng/mL, 1 hour	anti-CD3 and anti-CD28 coated beads,Interleukin-4	ENCDO923WRX
TIMM23	chr10:46022992-46023756	chr10:45972452-45972453	0.852712016951511	ENCSR524LBS	ENCFF468JBI	stimulated activated CD8-positive, alpha-beta memory T cell	/biosample-types/primary_cell_NTR_0000669/	ENCODE-rE2G predictions for stimulated activated CD8-positive, alpha-beta memory T cell; Donor: ENCDO923WRX; Treatment: anti-CD3 and anti-CD28 coated beads, Interleukin-4, 100 ng/mL, 1 hour	anti-CD3 and anti-CD28 coated beads,Interleukin-4	ENCDO923WRX
NCOA4	chr10:46030431-46030964	chr10:46030714-46030715	0.999995757922474	ENCSR524LBS	ENCFF468JBI	stimulated activated CD8-positive, alpha-beta memory T cell	/biosample-types/primary_cell_NTR_0000669/	ENCODE-rE2G predictions for stimulated activated CD8-positive, alpha-beta memory T cell; Donor: ENCDO923WRX; Treatment: anti-CD3 and anti-CD28 coated beads, Interleukin-4, 100 ng/mL, 1 hour	anti-CD3 and anti-CD28 coated beads,Interleukin-4	ENCDO923WRX
ZNF488	chr10:46284452-46284952	chr10:47384338-47384339	0.219335908831919	ENCSR524LBS	ENCFF468JBI	stimulated activated CD8-positive, alpha-beta memory T cell	/biosample-types/primary_cell_NTR_0000669/	ENCODE-rE2G predictions for stimulated activated CD8-positive, alpha-beta memory T cell; Donor: ENCDO923WRX; Treatment: anti-CD3 and anti-CD28 coated beads, Interleukin-4, 100 ng/mL, 1 hour	anti-CD3 and anti-CD28 coated beads,Interleukin-4	ENCDO923WRX
GPRIN2	chr10:46514567-46515067	chr10:46556071-46556072	0.459521519170203	ENCSR524LBS	ENCFF468JBI	stimulated activated CD8-positive, alpha-beta memory T cell	/biosample-types/primary_cell_NTR_0000669/	ENCODE-rE2G predictions for stimulated activated CD8-positive, alpha-beta memory T cell; Donor: ENCDO923WRX; Treatment: anti-CD3 and anti-CD28 coated beads, Interleukin-4, 100 ng/mL, 1 hour	anti-CD3 and anti-CD28 coated beads,Interleukin-4	ENCDO923WRX
GPRIN2	chr10:46517113-46517613	chr10:46556071-46556072	0.407974030544706	ENCSR524LBS	ENCFF468JBI	stimulated activated CD8-positive, alpha-beta memory T cell	/biosample-types/primary_cell_NTR_0000669/	ENCODE-rE2G predictions for stimulated activated CD8-positive, alpha-beta memory T cell; Donor: ENCDO923WRX; Treatment: anti-CD3 and anti-CD28 coated beads, Interleukin-4, 100 ng/mL, 1 hour	anti-CD3 and anti-CD28 coated beads,Interleukin-4	ENCDO923WRX
GPRIN2	chr10:46520395-46520895	chr10:46556071-46556072	0.431661037076544	ENCSR524LBS	ENCFF468JBI	stimulated activated CD8-positive, alpha-beta memory T cell	/biosample-types/primary_cell_NTR_0000669/	ENCODE-rE2G predictions for stimulated activated CD8-positive, alpha-beta memory T cell; Donor: ENCDO923WRX; Treatment: anti-CD3 and anti-CD28 coated beads, Interleukin-4, 100 ng/mL, 1 hour	anti-CD3 and anti-CD28 coated beads,Interleukin-4	ENCDO923WRX
GPRIN2	chr10:46522832-46523332	chr10:46556071-46556072	0.41565322540371	ENCSR524LBS	ENCFF468JBI	stimulated activated CD8-positive, alpha-beta memory T cell	/biosample-types/primary_cell_NTR_0000669/	ENCODE-rE2G predictions for stimulated activated CD8-positive, alpha-beta memory T cell; Donor: ENCDO923WRX; Treatment: anti-CD3 and anti-CD28 coated beads, Interleukin-4, 100 ng/mL, 1 hour	anti-CD3 and anti-CD28 coated beads,Interleukin-4	ENCDO923WRX
GPRIN2	chr10:46523519-46524019	chr10:46556071-46556072	0.433656853179622	ENCSR524LBS	ENCFF468JBI	stimulated activated CD8-positive, alpha-beta memory T cell	/biosample-types/primary_cell_NTR_0000669/	ENCODE-rE2G predictions for stimulated activated CD8-positive, alpha-beta memory T cell; Donor: ENCDO923WRX; Treatment: anti-CD3 and anti-CD28 coated beads, Interleukin-4, 100 ng/mL, 1 hour	anti-CD3 and anti-CD28 coated beads,Interleukin-4	ENCDO923WRX
GPRIN2	chr10:46524068-46524568	chr10:46556071-46556072	0.473063317977563	ENCSR524LBS	ENCFF468JBI	stimulated activated CD8-positive, alpha-beta memory T cell	/biosample-types/primary_cell_NTR_0000669/	ENCODE-rE2G predictions for stimulated activated CD8-positive, alpha-beta memory T cell; Donor: ENCDO923WRX; Treatment: anti-CD3 and anti-CD28 coated beads, Interleukin-4, 100 ng/mL, 1 hour	anti-CD3 and anti-CD28 coated beads,Interleukin-4	ENCDO923WRX
GPRIN2	chr10:46524658-46525158	chr10:46556071-46556072	0.639307120887334	ENCSR524LBS	ENCFF468JBI	stimulated activated CD8-positive, alpha-beta memory T cell	/biosample-types/primary_cell_NTR_0000669/	ENCODE-rE2G predictions for stimulated activated CD8-positive, alpha-beta memory T cell; Donor: ENCDO923WRX; Treatment: anti-CD3 and anti-CD28 coated beads, Interleukin-4, 100 ng/mL, 1 hour	anti-CD3 and anti-CD28 coated beads,Interleukin-4	ENCDO923WRX
GPRIN2	chr10:46527201-46527701	chr10:46556071-46556072	0.371213745098843	ENCSR524LBS	ENCFF468JBI	stimulated activated CD8-positive, alpha-beta memory T cell	/biosample-types/primary_cell_NTR_0000669/	ENCODE-rE2G predictions for stimulated activated CD8-positive, alpha-beta memory T cell; Donor: ENCDO923WRX; Treatment: anti-CD3 and anti-CD28 coated beads, Interleukin-4, 100 ng/mL, 1 hour	anti-CD3 and anti-CD28 coated beads,Interleukin-4	ENCDO923WRX
GPRIN2	chr10:46528004-46528880	chr10:46556071-46556072	0.680874249188393	ENCSR524LBS	ENCFF468JBI	stimulated activated CD8-positive, alpha-beta memory T cell	/biosample-types/primary_cell_NTR_0000669/	ENCODE-rE2G predictions for stimulated activated CD8-positive, alpha-beta memory T cell; Donor: ENCDO923WRX; Treatment: anti-CD3 and anti-CD28 coated beads, Interleukin-4, 100 ng/mL, 1 hour	anti-CD3 and anti-CD28 coated beads,Interleukin-4	ENCDO923WRX
GPRIN2	chr10:46529193-46529693	chr10:46556071-46556072	0.353849701538872	ENCSR524LBS	ENCFF468JBI	stimulated activated CD8-positive, alpha-beta memory T cell	/biosample-types/primary_cell_NTR_0000669/	ENCODE-rE2G predictions for stimulated activated CD8-positive, alpha-beta memory T cell; Donor: ENCDO923WRX; Treatment: anti-CD3 and anti-CD28 coated beads, Interleukin-4, 100 ng/mL, 1 hour	anti-CD3 and anti-CD28 coated beads,Interleukin-4	ENCDO923WRX
GPRIN2	chr10:46530311-46530811	chr10:46556071-46556072	0.452277078563833	ENCSR524LBS	ENCFF468JBI	stimulated activated CD8-positive, alpha-beta memory T cell	/biosample-types/primary_cell_NTR_0000669/	ENCODE-rE2G predictions for stimulated activated CD8-positive, alpha-beta memory T cell; Donor: ENCDO923WRX; Treatment: anti-CD3 and anti-CD28 coated beads, Interleukin-4, 100 ng/mL, 1 hour	anti-CD3 and anti-CD28 coated beads,Interleukin-4	ENCDO923WRX
GPRIN2	chr10:46535558-46536058	chr10:46556071-46556072	0.529358727871967	ENCSR524LBS	ENCFF468JBI	stimulated activated CD8-positive, alpha-beta memory T cell	/biosample-types/primary_cell_NTR_0000669/	ENCODE-rE2G predictions for stimulated activated CD8-positive, alpha-beta memory T cell; Donor: ENCDO923WRX; Treatment: anti-CD3 and anti-CD28 coated beads, Interleukin-4, 100 ng/mL, 1 hour	anti-CD3 and anti-CD28 coated beads,Interleukin-4	ENCDO923WRX
GPRIN2	chr10:46540054-46540554	chr10:46556071-46556072	0.627761770975738	ENCSR524LBS	ENCFF468JBI	stimulated activated CD8-positive, alpha-beta memory T cell	/biosample-types/primary_cell_NTR_0000669/	ENCODE-rE2G predictions for stimulated activated CD8-positive, alpha-beta memory T cell; Donor: ENCDO923WRX; Treatment: anti-CD3 and anti-CD28 coated beads, Interleukin-4, 100 ng/mL, 1 hour	anti-CD3 and anti-CD28 coated beads,Interleukin-4	ENCDO923WRX
GPRIN2	chr10:46540945-46541445	chr10:46556071-46556072	0.660450150977478	ENCSR524LBS	ENCFF468JBI	stimulated activated CD8-positive, alpha-beta memory T cell	/biosample-types/primary_cell_NTR_0000669/	ENCODE-rE2G predictions for stimulated activated CD8-positive, alpha-beta memory T cell; Donor: ENCDO923WRX; Treatment: anti-CD3 and anti-CD28 coated beads, Interleukin-4, 100 ng/mL, 1 hour	anti-CD3 and anti-CD28 coated beads,Interleukin-4	ENCDO923WRX
GPRIN2	chr10:46542280-46543242	chr10:46556071-46556072	0.756142325469361	ENCSR524LBS	ENCFF468JBI	stimulated activated CD8-positive, alpha-beta memory T cell	/biosample-types/primary_cell_NTR_0000669/	ENCODE-rE2G predictions for stimulated activated CD8-positive, alpha-beta memory T cell; Donor: ENCDO923WRX; Treatment: anti-CD3 and anti-CD28 coated beads, Interleukin-4, 100 ng/mL, 1 hour	anti-CD3 and anti-CD28 coated beads,Interleukin-4	ENCDO923WRX
GPRIN2	chr10:46547074-46547574	chr10:46556071-46556072	0.845643173112761	ENCSR524LBS	ENCFF468JBI	stimulated activated CD8-positive, alpha-beta memory T cell	/biosample-types/primary_cell_NTR_0000669/	ENCODE-rE2G predictions for stimulated activated CD8-positive, alpha-beta memory T cell; Donor: ENCDO923WRX; Treatment: anti-CD3 and anti-CD28 coated beads, Interleukin-4, 100 ng/mL, 1 hour	anti-CD3 and anti-CD28 coated beads,Interleukin-4	ENCDO923WRX
GPRIN2	chr10:46550317-46550817	chr10:46556071-46556072	0.919479712597237	ENCSR524LBS	ENCFF468JBI	stimulated activated CD8-positive, alpha-beta memory T cell	/biosample-types/primary_cell_NTR_0000669/	ENCODE-rE2G predictions for stimulated activated CD8-positive, alpha-beta memory T cell; Donor: ENCDO923WRX; Treatment: anti-CD3 and anti-CD28 coated beads, Interleukin-4, 100 ng/mL, 1 hour	anti-CD3 and anti-CD28 coated beads,Interleukin-4	ENCDO923WRX
GPRIN2	chr10:46553231-46553731	chr10:46556071-46556072	0.958328638391237	ENCSR524LBS	ENCFF468JBI	stimulated activated CD8-positive, alpha-beta memory T cell	/biosample-types/primary_cell_NTR_0000669/	ENCODE-rE2G predictions for stimulated activated CD8-positive, alpha-beta memory T cell; Donor: ENCDO923WRX; Treatment: anti-CD3 and anti-CD28 coated beads, Interleukin-4, 100 ng/mL, 1 hour	anti-CD3 and anti-CD28 coated beads,Interleukin-4	ENCDO923WRX
GPRIN2	chr10:46554362-46554862	chr10:46556071-46556072	0.917613104372457	ENCSR524LBS	ENCFF468JBI	stimulated activated CD8-positive, alpha-beta memory T cell	/biosample-types/primary_cell_NTR_0000669/	ENCODE-rE2G predictions for stimulated activated CD8-positive, alpha-beta memory T cell; Donor: ENCDO923WRX; Treatment: anti-CD3 and anti-CD28 coated beads, Interleukin-4, 100 ng/mL, 1 hour	anti-CD3 and anti-CD28 coated beads,Interleukin-4	ENCDO923WRX
GPRIN2	chr10:46555237-46555737	chr10:46556071-46556072	0.999990995772884	ENCSR524LBS	ENCFF468JBI	stimulated activated CD8-positive, alpha-beta memory T cell	/biosample-types/primary_cell_NTR_0000669/	ENCODE-rE2G predictions for stimulated activated CD8-positive, alpha-beta memory T cell; Donor: ENCDO923WRX; Treatment: anti-CD3 and anti-CD28 coated beads, Interleukin-4, 100 ng/mL, 1 hour	anti-CD3 and anti-CD28 coated beads,Interleukin-4	ENCDO923WRX
GPRIN2	chr10:46555821-46556321	chr10:46556071-46556072	0.999999997181343	ENCSR524LBS	ENCFF468JBI	stimulated activated CD8-positive, alpha-beta memory T cell	/biosample-types/primary_cell_NTR_0000669/	ENCODE-rE2G predictions for stimulated activated CD8-positive, alpha-beta memory T cell; Donor: ENCDO923WRX; Treatment: anti-CD3 and anti-CD28 coated beads, Interleukin-4, 100 ng/mL, 1 hour	anti-CD3 and anti-CD28 coated beads,Interleukin-4	ENCDO923WRX
GPRIN2	chr10:46557081-46557581	chr10:46556071-46556072	0.933683309235418	ENCSR524LBS	ENCFF468JBI	stimulated activated CD8-positive, alpha-beta memory T cell	/biosample-types/primary_cell_NTR_0000669/	ENCODE-rE2G predictions for stimulated activated CD8-positive, alpha-beta memory T cell; Donor: ENCDO923WRX; Treatment: anti-CD3 and anti-CD28 coated beads, Interleukin-4, 100 ng/mL, 1 hour	anti-CD3 and anti-CD28 coated beads,Interleukin-4	ENCDO923WRX
GPRIN2	chr10:46557693-46558193	chr10:46556071-46556072	0.8960710553127	ENCSR524LBS	ENCFF468JBI	stimulated activated CD8-positive, alpha-beta memory T cell	/biosample-types/primary_cell_NTR_0000669/	ENCODE-rE2G predictions for stimulated activated CD8-positive, alpha-beta memory T cell; Donor: ENCDO923WRX; Treatment: anti-CD3 and anti-CD28 coated beads, Interleukin-4, 100 ng/mL, 1 hour	anti-CD3 and anti-CD28 coated beads,Interleukin-4	ENCDO923WRX
GPRIN2	chr10:46558722-46559222	chr10:46556071-46556072	0.825531559838797	ENCSR524LBS	ENCFF468JBI	stimulated activated CD8-positive, alpha-beta memory T cell	/biosample-types/primary_cell_NTR_0000669/	ENCODE-rE2G predictions for stimulated activated CD8-positive, alpha-beta memory T cell; Donor: ENCDO923WRX; Treatment: anti-CD3 and anti-CD28 coated beads, Interleukin-4, 100 ng/mL, 1 hour	anti-CD3 and anti-CD28 coated beads,Interleukin-4	ENCDO923WRX
GPRIN2	chr10:46560873-46561373	chr10:46556071-46556072	0.829428724885631	ENCSR524LBS	ENCFF468JBI	stimulated activated CD8-positive, alpha-beta memory T cell	/biosample-types/primary_cell_NTR_0000669/	ENCODE-rE2G predictions for stimulated activated CD8-positive, alpha-beta memory T cell; Donor: ENCDO923WRX; Treatment: anti-CD3 and anti-CD28 coated beads, Interleukin-4, 100 ng/mL, 1 hour	anti-CD3 and anti-CD28 coated beads,Interleukin-4	ENCDO923WRX
GPRIN2	chr10:46565522-46566022	chr10:46556071-46556072	0.759483469907296	ENCSR524LBS	ENCFF468JBI	stimulated activated CD8-positive, alpha-beta memory T cell	/biosample-types/primary_cell_NTR_0000669/	ENCODE-rE2G predictions for stimulated activated CD8-positive, alpha-beta memory T cell; Donor: ENCDO923WRX; Treatment: anti-CD3 and anti-CD28 coated beads, Interleukin-4, 100 ng/mL, 1 hour	anti-CD3 and anti-CD28 coated beads,Interleukin-4	ENCDO923WRX
GDF10	chr10:47024683-47025183	chr10:47300223-47300224	0.527548799287714	ENCSR524LBS	ENCFF468JBI	stimulated activated CD8-positive, alpha-beta memory T cell	/biosample-types/primary_cell_NTR_0000669/	ENCODE-rE2G predictions for stimulated activated CD8-positive, alpha-beta memory T cell; Donor: ENCDO923WRX; Treatment: anti-CD3 and anti-CD28 coated beads, Interleukin-4, 100 ng/mL, 1 hour	anti-CD3 and anti-CD28 coated beads,Interleukin-4	ENCDO923WRX
GDF2	chr10:47024683-47025183	chr10:47322489-47322490	0.586922923183586	ENCSR524LBS	ENCFF468JBI	stimulated activated CD8-positive, alpha-beta memory T cell	/biosample-types/primary_cell_NTR_0000669/	ENCODE-rE2G predictions for stimulated activated CD8-positive, alpha-beta memory T cell; Donor: ENCDO923WRX; Treatment: anti-CD3 and anti-CD28 coated beads, Interleukin-4, 100 ng/mL, 1 hour	anti-CD3 and anti-CD28 coated beads,Interleukin-4	ENCDO923WRX
GDF10	chr10:47047517-47048017	chr10:47300223-47300224	0.693252261497141	ENCSR524LBS	ENCFF468JBI	stimulated activated CD8-positive, alpha-beta memory T cell	/biosample-types/primary_cell_NTR_0000669/	ENCODE-rE2G predictions for stimulated activated CD8-positive, alpha-beta memory T cell; Donor: ENCDO923WRX; Treatment: anti-CD3 and anti-CD28 coated beads, Interleukin-4, 100 ng/mL, 1 hour	anti-CD3 and anti-CD28 coated beads,Interleukin-4	ENCDO923WRX
GDF2	chr10:47047517-47048017	chr10:47322489-47322490	0.676153189540165	ENCSR524LBS	ENCFF468JBI	stimulated activated CD8-positive, alpha-beta memory T cell	/biosample-types/primary_cell_NTR_0000669/	ENCODE-rE2G predictions for stimulated activated CD8-positive, alpha-beta memory T cell; Donor: ENCDO923WRX; Treatment: anti-CD3 and anti-CD28 coated beads, Interleukin-4, 100 ng/mL, 1 hour	anti-CD3 and anti-CD28 coated beads,Interleukin-4	ENCDO923WRX
GDF10	chr10:47165310-47166610	chr10:47300223-47300224	0.517680724644017	ENCSR524LBS	ENCFF468JBI	stimulated activated CD8-positive, alpha-beta memory T cell	/biosample-types/primary_cell_NTR_0000669/	ENCODE-rE2G predictions for stimulated activated CD8-positive, alpha-beta memory T cell; Donor: ENCDO923WRX; Treatment: anti-CD3 and anti-CD28 coated beads, Interleukin-4, 100 ng/mL, 1 hour	anti-CD3 and anti-CD28 coated beads,Interleukin-4	ENCDO923WRX
GDF2	chr10:47165310-47166610	chr10:47322489-47322490	0.404502857154291	ENCSR524LBS	ENCFF468JBI	stimulated activated CD8-positive, alpha-beta memory T cell	/biosample-types/primary_cell_NTR_0000669/	ENCODE-rE2G predictions for stimulated activated CD8-positive, alpha-beta memory T cell; Donor: ENCDO923WRX; Treatment: anti-CD3 and anti-CD28 coated beads, Interleukin-4, 100 ng/mL, 1 hour	anti-CD3 and anti-CD28 coated beads,Interleukin-4	ENCDO923WRX
GDF10	chr10:47177758-47178258	chr10:47300223-47300224	0.23606932465077	ENCSR524LBS	ENCFF468JBI	stimulated activated CD8-positive, alpha-beta memory T cell	/biosample-types/primary_cell_NTR_0000669/	ENCODE-rE2G predictions for stimulated activated CD8-positive, alpha-beta memory T cell; Donor: ENCDO923WRX; Treatment: anti-CD3 and anti-CD28 coated beads, Interleukin-4, 100 ng/mL, 1 hour	anti-CD3 and anti-CD28 coated beads,Interleukin-4	ENCDO923WRX
GDF2	chr10:47177758-47178258	chr10:47322489-47322490	0.203774194497788	ENCSR524LBS	ENCFF468JBI	stimulated activated CD8-positive, alpha-beta memory T cell	/biosample-types/primary_cell_NTR_0000669/	ENCODE-rE2G predictions for stimulated activated CD8-positive, alpha-beta memory T cell; Donor: ENCDO923WRX; Treatment: anti-CD3 and anti-CD28 coated beads, Interleukin-4, 100 ng/mL, 1 hour	anti-CD3 and anti-CD28 coated beads,Interleukin-4	ENCDO923WRX
GDF10	chr10:47178393-47179248	chr10:47300223-47300224	0.387332262804765	ENCSR524LBS	ENCFF468JBI	stimulated activated CD8-positive, alpha-beta memory T cell	/biosample-types/primary_cell_NTR_0000669/	ENCODE-rE2G predictions for stimulated activated CD8-positive, alpha-beta memory T cell; Donor: ENCDO923WRX; Treatment: anti-CD3 and anti-CD28 coated beads, Interleukin-4, 100 ng/mL, 1 hour	anti-CD3 and anti-CD28 coated beads,Interleukin-4	ENCDO923WRX
GDF2	chr10:47178393-47179248	chr10:47322489-47322490	0.340775149691941	ENCSR524LBS	ENCFF468JBI	stimulated activated CD8-positive, alpha-beta memory T cell	/biosample-types/primary_cell_NTR_0000669/	ENCODE-rE2G predictions for stimulated activated CD8-positive, alpha-beta memory T cell; Donor: ENCDO923WRX; Treatment: anti-CD3 and anti-CD28 coated beads, Interleukin-4, 100 ng/mL, 1 hour	anti-CD3 and anti-CD28 coated beads,Interleukin-4	ENCDO923WRX
GDF10	chr10:47181322-47181822	chr10:47300223-47300224	0.268950662973267	ENCSR524LBS	ENCFF468JBI	stimulated activated CD8-positive, alpha-beta memory T cell	/biosample-types/primary_cell_NTR_0000669/	ENCODE-rE2G predictions for stimulated activated CD8-positive, alpha-beta memory T cell; Donor: ENCDO923WRX; Treatment: anti-CD3 and anti-CD28 coated beads, Interleukin-4, 100 ng/mL, 1 hour	anti-CD3 and anti-CD28 coated beads,Interleukin-4	ENCDO923WRX
GDF2	chr10:47181322-47181822	chr10:47322489-47322490	0.229446840889153	ENCSR524LBS	ENCFF468JBI	stimulated activated CD8-positive, alpha-beta memory T cell	/biosample-types/primary_cell_NTR_0000669/	ENCODE-rE2G predictions for stimulated activated CD8-positive, alpha-beta memory T cell; Donor: ENCDO923WRX; Treatment: anti-CD3 and anti-CD28 coated beads, Interleukin-4, 100 ng/mL, 1 hour	anti-CD3 and anti-CD28 coated beads,Interleukin-4	ENCDO923WRX
GDF10	chr10:47184634-47185134	chr10:47300223-47300224	0.201321224007026	ENCSR524LBS	ENCFF468JBI	stimulated activated CD8-positive, alpha-beta memory T cell	/biosample-types/primary_cell_NTR_0000669/	ENCODE-rE2G predictions for stimulated activated CD8-positive, alpha-beta memory T cell; Donor: ENCDO923WRX; Treatment: anti-CD3 and anti-CD28 coated beads, Interleukin-4, 100 ng/mL, 1 hour	anti-CD3 and anti-CD28 coated beads,Interleukin-4	ENCDO923WRX
GDF10	chr10:47187018-47187518	chr10:47300223-47300224	0.31232861565649	ENCSR524LBS	ENCFF468JBI	stimulated activated CD8-positive, alpha-beta memory T cell	/biosample-types/primary_cell_NTR_0000669/	ENCODE-rE2G predictions for stimulated activated CD8-positive, alpha-beta memory T cell; Donor: ENCDO923WRX; Treatment: anti-CD3 and anti-CD28 coated beads, Interleukin-4, 100 ng/mL, 1 hour	anti-CD3 and anti-CD28 coated beads,Interleukin-4	ENCDO923WRX
GDF2	chr10:47187018-47187518	chr10:47322489-47322490	0.265330622489995	ENCSR524LBS	ENCFF468JBI	stimulated activated CD8-positive, alpha-beta memory T cell	/biosample-types/primary_cell_NTR_0000669/	ENCODE-rE2G predictions for stimulated activated CD8-positive, alpha-beta memory T cell; Donor: ENCDO923WRX; Treatment: anti-CD3 and anti-CD28 coated beads, Interleukin-4, 100 ng/mL, 1 hour	anti-CD3 and anti-CD28 coated beads,Interleukin-4	ENCDO923WRX
GDF10	chr10:47195502-47196002	chr10:47300223-47300224	0.207057528203673	ENCSR524LBS	ENCFF468JBI	stimulated activated CD8-positive, alpha-beta memory T cell	/biosample-types/primary_cell_NTR_0000669/	ENCODE-rE2G predictions for stimulated activated CD8-positive, alpha-beta memory T cell; Donor: ENCDO923WRX; Treatment: anti-CD3 and anti-CD28 coated beads, Interleukin-4, 100 ng/mL, 1 hour	anti-CD3 and anti-CD28 coated beads,Interleukin-4	ENCDO923WRX
GDF10	chr10:47206595-47207095	chr10:47300223-47300224	0.237036530675366	ENCSR524LBS	ENCFF468JBI	stimulated activated CD8-positive, alpha-beta memory T cell	/biosample-types/primary_cell_NTR_0000669/	ENCODE-rE2G predictions for stimulated activated CD8-positive, alpha-beta memory T cell; Donor: ENCDO923WRX; Treatment: anti-CD3 and anti-CD28 coated beads, Interleukin-4, 100 ng/mL, 1 hour	anti-CD3 and anti-CD28 coated beads,Interleukin-4	ENCDO923WRX
GDF2	chr10:47206595-47207095	chr10:47322489-47322490	0.203842588313898	ENCSR524LBS	ENCFF468JBI	stimulated activated CD8-positive, alpha-beta memory T cell	/biosample-types/primary_cell_NTR_0000669/	ENCODE-rE2G predictions for stimulated activated CD8-positive, alpha-beta memory T cell; Donor: ENCDO923WRX; Treatment: anti-CD3 and anti-CD28 coated beads, Interleukin-4, 100 ng/mL, 1 hour	anti-CD3 and anti-CD28 coated beads,Interleukin-4	ENCDO923WRX
GDF10	chr10:47225543-47226043	chr10:47300223-47300224	0.21679106215814	ENCSR524LBS	ENCFF468JBI	stimulated activated CD8-positive, alpha-beta memory T cell	/biosample-types/primary_cell_NTR_0000669/	ENCODE-rE2G predictions for stimulated activated CD8-positive, alpha-beta memory T cell; Donor: ENCDO923WRX; Treatment: anti-CD3 and anti-CD28 coated beads, Interleukin-4, 100 ng/mL, 1 hour	anti-CD3 and anti-CD28 coated beads,Interleukin-4	ENCDO923WRX
GDF10	chr10:47228432-47228932	chr10:47300223-47300224	0.295445462353119	ENCSR524LBS	ENCFF468JBI	stimulated activated CD8-positive, alpha-beta memory T cell	/biosample-types/primary_cell_NTR_0000669/	ENCODE-rE2G predictions for stimulated activated CD8-positive, alpha-beta memory T cell; Donor: ENCDO923WRX; Treatment: anti-CD3 and anti-CD28 coated beads, Interleukin-4, 100 ng/mL, 1 hour	anti-CD3 and anti-CD28 coated beads,Interleukin-4	ENCDO923WRX
GDF2	chr10:47228432-47228932	chr10:47322489-47322490	0.248936134376853	ENCSR524LBS	ENCFF468JBI	stimulated activated CD8-positive, alpha-beta memory T cell	/biosample-types/primary_cell_NTR_0000669/	ENCODE-rE2G predictions for stimulated activated CD8-positive, alpha-beta memory T cell; Donor: ENCDO923WRX; Treatment: anti-CD3 and anti-CD28 coated beads, Interleukin-4, 100 ng/mL, 1 hour	anti-CD3 and anti-CD28 coated beads,Interleukin-4	ENCDO923WRX
GDF10	chr10:47230434-47230934	chr10:47300223-47300224	0.241389728561452	ENCSR524LBS	ENCFF468JBI	stimulated activated CD8-positive, alpha-beta memory T cell	/biosample-types/primary_cell_NTR_0000669/	ENCODE-rE2G predictions for stimulated activated CD8-positive, alpha-beta memory T cell; Donor: ENCDO923WRX; Treatment: anti-CD3 and anti-CD28 coated beads, Interleukin-4, 100 ng/mL, 1 hour	anti-CD3 and anti-CD28 coated beads,Interleukin-4	ENCDO923WRX
GDF2	chr10:47230434-47230934	chr10:47322489-47322490	0.203025568364481	ENCSR524LBS	ENCFF468JBI	stimulated activated CD8-positive, alpha-beta memory T cell	/biosample-types/primary_cell_NTR_0000669/	ENCODE-rE2G predictions for stimulated activated CD8-positive, alpha-beta memory T cell; Donor: ENCDO923WRX; Treatment: anti-CD3 and anti-CD28 coated beads, Interleukin-4, 100 ng/mL, 1 hour	anti-CD3 and anti-CD28 coated beads,Interleukin-4	ENCDO923WRX
GDF10	chr10:47254958-47255458	chr10:47300223-47300224	0.352493211837343	ENCSR524LBS	ENCFF468JBI	stimulated activated CD8-positive, alpha-beta memory T cell	/biosample-types/primary_cell_NTR_0000669/	ENCODE-rE2G predictions for stimulated activated CD8-positive, alpha-beta memory T cell; Donor: ENCDO923WRX; Treatment: anti-CD3 and anti-CD28 coated beads, Interleukin-4, 100 ng/mL, 1 hour	anti-CD3 and anti-CD28 coated beads,Interleukin-4	ENCDO923WRX
GDF2	chr10:47254958-47255458	chr10:47322489-47322490	0.275676689578862	ENCSR524LBS	ENCFF468JBI	stimulated activated CD8-positive, alpha-beta memory T cell	/biosample-types/primary_cell_NTR_0000669/	ENCODE-rE2G predictions for stimulated activated CD8-positive, alpha-beta memory T cell; Donor: ENCDO923WRX; Treatment: anti-CD3 and anti-CD28 coated beads, Interleukin-4, 100 ng/mL, 1 hour	anti-CD3 and anti-CD28 coated beads,Interleukin-4	ENCDO923WRX
GDF10	chr10:47255759-47256259	chr10:47300223-47300224	0.301021736082191	ENCSR524LBS	ENCFF468JBI	stimulated activated CD8-positive, alpha-beta memory T cell	/biosample-types/primary_cell_NTR_0000669/	ENCODE-rE2G predictions for stimulated activated CD8-positive, alpha-beta memory T cell; Donor: ENCDO923WRX; Treatment: anti-CD3 and anti-CD28 coated beads, Interleukin-4, 100 ng/mL, 1 hour	anti-CD3 and anti-CD28 coated beads,Interleukin-4	ENCDO923WRX
GDF2	chr10:47255759-47256259	chr10:47322489-47322490	0.238263253716331	ENCSR524LBS	ENCFF468JBI	stimulated activated CD8-positive, alpha-beta memory T cell	/biosample-types/primary_cell_NTR_0000669/	ENCODE-rE2G predictions for stimulated activated CD8-positive, alpha-beta memory T cell; Donor: ENCDO923WRX; Treatment: anti-CD3 and anti-CD28 coated beads, Interleukin-4, 100 ng/mL, 1 hour	anti-CD3 and anti-CD28 coated beads,Interleukin-4	ENCDO923WRX
GDF10	chr10:47256654-47257154	chr10:47300223-47300224	0.452703028302904	ENCSR524LBS	ENCFF468JBI	stimulated activated CD8-positive, alpha-beta memory T cell	/biosample-types/primary_cell_NTR_0000669/	ENCODE-rE2G predictions for stimulated activated CD8-positive, alpha-beta memory T cell; Donor: ENCDO923WRX; Treatment: anti-CD3 and anti-CD28 coated beads, Interleukin-4, 100 ng/mL, 1 hour	anti-CD3 and anti-CD28 coated beads,Interleukin-4	ENCDO923WRX
GDF2	chr10:47256654-47257154	chr10:47322489-47322490	0.352783417629907	ENCSR524LBS	ENCFF468JBI	stimulated activated CD8-positive, alpha-beta memory T cell	/biosample-types/primary_cell_NTR_0000669/	ENCODE-rE2G predictions for stimulated activated CD8-positive, alpha-beta memory T cell; Donor: ENCDO923WRX; Treatment: anti-CD3 and anti-CD28 coated beads, Interleukin-4, 100 ng/mL, 1 hour	anti-CD3 and anti-CD28 coated beads,Interleukin-4	ENCDO923WRX
GDF10	chr10:47261072-47261572	chr10:47300223-47300224	0.422911917501583	ENCSR524LBS	ENCFF468JBI	stimulated activated CD8-positive, alpha-beta memory T cell	/biosample-types/primary_cell_NTR_0000669/	ENCODE-rE2G predictions for stimulated activated CD8-positive, alpha-beta memory T cell; Donor: ENCDO923WRX; Treatment: anti-CD3 and anti-CD28 coated beads, Interleukin-4, 100 ng/mL, 1 hour	anti-CD3 and anti-CD28 coated beads,Interleukin-4	ENCDO923WRX
GDF2	chr10:47261072-47261572	chr10:47322489-47322490	0.329037700172333	ENCSR524LBS	ENCFF468JBI	stimulated activated CD8-positive, alpha-beta memory T cell	/biosample-types/primary_cell_NTR_0000669/	ENCODE-rE2G predictions for stimulated activated CD8-positive, alpha-beta memory T cell; Donor: ENCDO923WRX; Treatment: anti-CD3 and anti-CD28 coated beads, Interleukin-4, 100 ng/mL, 1 hour	anti-CD3 and anti-CD28 coated beads,Interleukin-4	ENCDO923WRX
GDF10	chr10:47264826-47265326	chr10:47300223-47300224	0.8475861347298	ENCSR524LBS	ENCFF468JBI	stimulated activated CD8-positive, alpha-beta memory T cell	/biosample-types/primary_cell_NTR_0000669/	ENCODE-rE2G predictions for stimulated activated CD8-positive, alpha-beta memory T cell; Donor: ENCDO923WRX; Treatment: anti-CD3 and anti-CD28 coated beads, Interleukin-4, 100 ng/mL, 1 hour	anti-CD3 and anti-CD28 coated beads,Interleukin-4	ENCDO923WRX
GDF2	chr10:47264826-47265326	chr10:47322489-47322490	0.748145688592391	ENCSR524LBS	ENCFF468JBI	stimulated activated CD8-positive, alpha-beta memory T cell	/biosample-types/primary_cell_NTR_0000669/	ENCODE-rE2G predictions for stimulated activated CD8-positive, alpha-beta memory T cell; Donor: ENCDO923WRX; Treatment: anti-CD3 and anti-CD28 coated beads, Interleukin-4, 100 ng/mL, 1 hour	anti-CD3 and anti-CD28 coated beads,Interleukin-4	ENCDO923WRX
GDF10	chr10:47277470-47277970	chr10:47300223-47300224	0.807999258426562	ENCSR524LBS	ENCFF468JBI	stimulated activated CD8-positive, alpha-beta memory T cell	/biosample-types/primary_cell_NTR_0000669/	ENCODE-rE2G predictions for stimulated activated CD8-positive, alpha-beta memory T cell; Donor: ENCDO923WRX; Treatment: anti-CD3 and anti-CD28 coated beads, Interleukin-4, 100 ng/mL, 1 hour	anti-CD3 and anti-CD28 coated beads,Interleukin-4	ENCDO923WRX
GDF2	chr10:47277470-47277970	chr10:47322489-47322490	0.655212112010325	ENCSR524LBS	ENCFF468JBI	stimulated activated CD8-positive, alpha-beta memory T cell	/biosample-types/primary_cell_NTR_0000669/	ENCODE-rE2G predictions for stimulated activated CD8-positive, alpha-beta memory T cell; Donor: ENCDO923WRX; Treatment: anti-CD3 and anti-CD28 coated beads, Interleukin-4, 100 ng/mL, 1 hour	anti-CD3 and anti-CD28 coated beads,Interleukin-4	ENCDO923WRX
GDF10	chr10:47278108-47278608	chr10:47300223-47300224	0.413025155178778	ENCSR524LBS	ENCFF468JBI	stimulated activated CD8-positive, alpha-beta memory T cell	/biosample-types/primary_cell_NTR_0000669/	ENCODE-rE2G predictions for stimulated activated CD8-positive, alpha-beta memory T cell; Donor: ENCDO923WRX; Treatment: anti-CD3 and anti-CD28 coated beads, Interleukin-4, 100 ng/mL, 1 hour	anti-CD3 and anti-CD28 coated beads,Interleukin-4	ENCDO923WRX
GDF2	chr10:47278108-47278608	chr10:47322489-47322490	0.292100290243996	ENCSR524LBS	ENCFF468JBI	stimulated activated CD8-positive, alpha-beta memory T cell	/biosample-types/primary_cell_NTR_0000669/	ENCODE-rE2G predictions for stimulated activated CD8-positive, alpha-beta memory T cell; Donor: ENCDO923WRX; Treatment: anti-CD3 and anti-CD28 coated beads, Interleukin-4, 100 ng/mL, 1 hour	anti-CD3 and anti-CD28 coated beads,Interleukin-4	ENCDO923WRX
GDF10	chr10:47278819-47279319	chr10:47300223-47300224	0.526698631395393	ENCSR524LBS	ENCFF468JBI	stimulated activated CD8-positive, alpha-beta memory T cell	/biosample-types/primary_cell_NTR_0000669/	ENCODE-rE2G predictions for stimulated activated CD8-positive, alpha-beta memory T cell; Donor: ENCDO923WRX; Treatment: anti-CD3 and anti-CD28 coated beads, Interleukin-4, 100 ng/mL, 1 hour	anti-CD3 and anti-CD28 coated beads,Interleukin-4	ENCDO923WRX
GDF2	chr10:47278819-47279319	chr10:47322489-47322490	0.376081757175107	ENCSR524LBS	ENCFF468JBI	stimulated activated CD8-positive, alpha-beta memory T cell	/biosample-types/primary_cell_NTR_0000669/	ENCODE-rE2G predictions for stimulated activated CD8-positive, alpha-beta memory T cell; Donor: ENCDO923WRX; Treatment: anti-CD3 and anti-CD28 coated beads, Interleukin-4, 100 ng/mL, 1 hour	anti-CD3 and anti-CD28 coated beads,Interleukin-4	ENCDO923WRX
GDF10	chr10:47282334-47282834	chr10:47300223-47300224	0.453952529163883	ENCSR524LBS	ENCFF468JBI	stimulated activated CD8-positive, alpha-beta memory T cell	/biosample-types/primary_cell_NTR_0000669/	ENCODE-rE2G predictions for stimulated activated CD8-positive, alpha-beta memory T cell; Donor: ENCDO923WRX; Treatment: anti-CD3 and anti-CD28 coated beads, Interleukin-4, 100 ng/mL, 1 hour	anti-CD3 and anti-CD28 coated beads,Interleukin-4	ENCDO923WRX
GDF2	chr10:47282334-47282834	chr10:47322489-47322490	0.302955579655305	ENCSR524LBS	ENCFF468JBI	stimulated activated CD8-positive, alpha-beta memory T cell	/biosample-types/primary_cell_NTR_0000669/	ENCODE-rE2G predictions for stimulated activated CD8-positive, alpha-beta memory T cell; Donor: ENCDO923WRX; Treatment: anti-CD3 and anti-CD28 coated beads, Interleukin-4, 100 ng/mL, 1 hour	anti-CD3 and anti-CD28 coated beads,Interleukin-4	ENCDO923WRX
GDF10	chr10:47285240-47285740	chr10:47300223-47300224	0.308099629397971	ENCSR524LBS	ENCFF468JBI	stimulated activated CD8-positive, alpha-beta memory T cell	/biosample-types/primary_cell_NTR_0000669/	ENCODE-rE2G predictions for stimulated activated CD8-positive, alpha-beta memory T cell; Donor: ENCDO923WRX; Treatment: anti-CD3 and anti-CD28 coated beads, Interleukin-4, 100 ng/mL, 1 hour	anti-CD3 and anti-CD28 coated beads,Interleukin-4	ENCDO923WRX
GDF2	chr10:47285240-47285740	chr10:47322489-47322490	0.201554258132629	ENCSR524LBS	ENCFF468JBI	stimulated activated CD8-positive, alpha-beta memory T cell	/biosample-types/primary_cell_NTR_0000669/	ENCODE-rE2G predictions for stimulated activated CD8-positive, alpha-beta memory T cell; Donor: ENCDO923WRX; Treatment: anti-CD3 and anti-CD28 coated beads, Interleukin-4, 100 ng/mL, 1 hour	anti-CD3 and anti-CD28 coated beads,Interleukin-4	ENCDO923WRX
GDF10	chr10:47286730-47287230	chr10:47300223-47300224	0.552582048429283	ENCSR524LBS	ENCFF468JBI	stimulated activated CD8-positive, alpha-beta memory T cell	/biosample-types/primary_cell_NTR_0000669/	ENCODE-rE2G predictions for stimulated activated CD8-positive, alpha-beta memory T cell; Donor: ENCDO923WRX; Treatment: anti-CD3 and anti-CD28 coated beads, Interleukin-4, 100 ng/mL, 1 hour	anti-CD3 and anti-CD28 coated beads,Interleukin-4	ENCDO923WRX
GDF2	chr10:47286730-47287230	chr10:47322489-47322490	0.342766769961913	ENCSR524LBS	ENCFF468JBI	stimulated activated CD8-positive, alpha-beta memory T cell	/biosample-types/primary_cell_NTR_0000669/	ENCODE-rE2G predictions for stimulated activated CD8-positive, alpha-beta memory T cell; Donor: ENCDO923WRX; Treatment: anti-CD3 and anti-CD28 coated beads, Interleukin-4, 100 ng/mL, 1 hour	anti-CD3 and anti-CD28 coated beads,Interleukin-4	ENCDO923WRX
GDF10	chr10:47294441-47294941	chr10:47300223-47300224	0.382809936168982	ENCSR524LBS	ENCFF468JBI	stimulated activated CD8-positive, alpha-beta memory T cell	/biosample-types/primary_cell_NTR_0000669/	ENCODE-rE2G predictions for stimulated activated CD8-positive, alpha-beta memory T cell; Donor: ENCDO923WRX; Treatment: anti-CD3 and anti-CD28 coated beads, Interleukin-4, 100 ng/mL, 1 hour	anti-CD3 and anti-CD28 coated beads,Interleukin-4	ENCDO923WRX
GDF10	chr10:47295187-47295687	chr10:47300223-47300224	0.641830590373517	ENCSR524LBS	ENCFF468JBI	stimulated activated CD8-positive, alpha-beta memory T cell	/biosample-types/primary_cell_NTR_0000669/	ENCODE-rE2G predictions for stimulated activated CD8-positive, alpha-beta memory T cell; Donor: ENCDO923WRX; Treatment: anti-CD3 and anti-CD28 coated beads, Interleukin-4, 100 ng/mL, 1 hour	anti-CD3 and anti-CD28 coated beads,Interleukin-4	ENCDO923WRX
GDF2	chr10:47295187-47295687	chr10:47322489-47322490	0.239493078862813	ENCSR524LBS	ENCFF468JBI	stimulated activated CD8-positive, alpha-beta memory T cell	/biosample-types/primary_cell_NTR_0000669/	ENCODE-rE2G predictions for stimulated activated CD8-positive, alpha-beta memory T cell; Donor: ENCDO923WRX; Treatment: anti-CD3 and anti-CD28 coated beads, Interleukin-4, 100 ng/mL, 1 hour	anti-CD3 and anti-CD28 coated beads,Interleukin-4	ENCDO923WRX
GDF10	chr10:47299973-47300927	chr10:47300223-47300224	0.999993415515351	ENCSR524LBS	ENCFF468JBI	stimulated activated CD8-positive, alpha-beta memory T cell	/biosample-types/primary_cell_NTR_0000669/	ENCODE-rE2G predictions for stimulated activated CD8-positive, alpha-beta memory T cell; Donor: ENCDO923WRX; Treatment: anti-CD3 and anti-CD28 coated beads, Interleukin-4, 100 ng/mL, 1 hour	anti-CD3 and anti-CD28 coated beads,Interleukin-4	ENCDO923WRX
GDF10	chr10:47305096-47305596	chr10:47300223-47300224	0.656868675273117	ENCSR524LBS	ENCFF468JBI	stimulated activated CD8-positive, alpha-beta memory T cell	/biosample-types/primary_cell_NTR_0000669/	ENCODE-rE2G predictions for stimulated activated CD8-positive, alpha-beta memory T cell; Donor: ENCDO923WRX; Treatment: anti-CD3 and anti-CD28 coated beads, Interleukin-4, 100 ng/mL, 1 hour	anti-CD3 and anti-CD28 coated beads,Interleukin-4	ENCDO923WRX
GDF2	chr10:47305096-47305596	chr10:47322489-47322490	0.4952397895123	ENCSR524LBS	ENCFF468JBI	stimulated activated CD8-positive, alpha-beta memory T cell	/biosample-types/primary_cell_NTR_0000669/	ENCODE-rE2G predictions for stimulated activated CD8-positive, alpha-beta memory T cell; Donor: ENCDO923WRX; Treatment: anti-CD3 and anti-CD28 coated beads, Interleukin-4, 100 ng/mL, 1 hour	anti-CD3 and anti-CD28 coated beads,Interleukin-4	ENCDO923WRX
GDF10	chr10:47311512-47312012	chr10:47300223-47300224	0.852932153042893	ENCSR524LBS	ENCFF468JBI	stimulated activated CD8-positive, alpha-beta memory T cell	/biosample-types/primary_cell_NTR_0000669/	ENCODE-rE2G predictions for stimulated activated CD8-positive, alpha-beta memory T cell; Donor: ENCDO923WRX; Treatment: anti-CD3 and anti-CD28 coated beads, Interleukin-4, 100 ng/mL, 1 hour	anti-CD3 and anti-CD28 coated beads,Interleukin-4	ENCDO923WRX
GDF2	chr10:47311512-47312012	chr10:47322489-47322490	0.94472209892311	ENCSR524LBS	ENCFF468JBI	stimulated activated CD8-positive, alpha-beta memory T cell	/biosample-types/primary_cell_NTR_0000669/	ENCODE-rE2G predictions for stimulated activated CD8-positive, alpha-beta memory T cell; Donor: ENCDO923WRX; Treatment: anti-CD3 and anti-CD28 coated beads, Interleukin-4, 100 ng/mL, 1 hour	anti-CD3 and anti-CD28 coated beads,Interleukin-4	ENCDO923WRX
GDF10	chr10:47312050-47312550	chr10:47300223-47300224	0.982439402267709	ENCSR524LBS	ENCFF468JBI	stimulated activated CD8-positive, alpha-beta memory T cell	/biosample-types/primary_cell_NTR_0000669/	ENCODE-rE2G predictions for stimulated activated CD8-positive, alpha-beta memory T cell; Donor: ENCDO923WRX; Treatment: anti-CD3 and anti-CD28 coated beads, Interleukin-4, 100 ng/mL, 1 hour	anti-CD3 and anti-CD28 coated beads,Interleukin-4	ENCDO923WRX
GDF2	chr10:47312050-47312550	chr10:47322489-47322490	0.989726763260119	ENCSR524LBS	ENCFF468JBI	stimulated activated CD8-positive, alpha-beta memory T cell	/biosample-types/primary_cell_NTR_0000669/	ENCODE-rE2G predictions for stimulated activated CD8-positive, alpha-beta memory T cell; Donor: ENCDO923WRX; Treatment: anti-CD3 and anti-CD28 coated beads, Interleukin-4, 100 ng/mL, 1 hour	anti-CD3 and anti-CD28 coated beads,Interleukin-4	ENCDO923WRX
ZNF488	chr10:47312050-47312550	chr10:47384338-47384339	0.33470913083512	ENCSR524LBS	ENCFF468JBI	stimulated activated CD8-positive, alpha-beta memory T cell	/biosample-types/primary_cell_NTR_0000669/	ENCODE-rE2G predictions for stimulated activated CD8-positive, alpha-beta memory T cell; Donor: ENCDO923WRX; Treatment: anti-CD3 and anti-CD28 coated beads, Interleukin-4, 100 ng/mL, 1 hour	anti-CD3 and anti-CD28 coated beads,Interleukin-4	ENCDO923WRX
GDF2	chr10:47322239-47322739	chr10:47322489-47322490	0.99999999582758	ENCSR524LBS	ENCFF468JBI	stimulated activated CD8-positive, alpha-beta memory T cell	/biosample-types/primary_cell_NTR_0000669/	ENCODE-rE2G predictions for stimulated activated CD8-positive, alpha-beta memory T cell; Donor: ENCDO923WRX; Treatment: anti-CD3 and anti-CD28 coated beads, Interleukin-4, 100 ng/mL, 1 hour	anti-CD3 and anti-CD28 coated beads,Interleukin-4	ENCDO923WRX
GDF2	chr10:47339285-47339785	chr10:47322489-47322490	0.501716471102147	ENCSR524LBS	ENCFF468JBI	stimulated activated CD8-positive, alpha-beta memory T cell	/biosample-types/primary_cell_NTR_0000669/	ENCODE-rE2G predictions for stimulated activated CD8-positive, alpha-beta memory T cell; Donor: ENCDO923WRX; Treatment: anti-CD3 and anti-CD28 coated beads, Interleukin-4, 100 ng/mL, 1 hour	anti-CD3 and anti-CD28 coated beads,Interleukin-4	ENCDO923WRX
GDF10	chr10:47340502-47341002	chr10:47300223-47300224	0.438299777365364	ENCSR524LBS	ENCFF468JBI	stimulated activated CD8-positive, alpha-beta memory T cell	/biosample-types/primary_cell_NTR_0000669/	ENCODE-rE2G predictions for stimulated activated CD8-positive, alpha-beta memory T cell; Donor: ENCDO923WRX; Treatment: anti-CD3 and anti-CD28 coated beads, Interleukin-4, 100 ng/mL, 1 hour	anti-CD3 and anti-CD28 coated beads,Interleukin-4	ENCDO923WRX
GDF2	chr10:47340502-47341002	chr10:47322489-47322490	0.908942617308891	ENCSR524LBS	ENCFF468JBI	stimulated activated CD8-positive, alpha-beta memory T cell	/biosample-types/primary_cell_NTR_0000669/	ENCODE-rE2G predictions for stimulated activated CD8-positive, alpha-beta memory T cell; Donor: ENCDO923WRX; Treatment: anti-CD3 and anti-CD28 coated beads, Interleukin-4, 100 ng/mL, 1 hour	anti-CD3 and anti-CD28 coated beads,Interleukin-4	ENCDO923WRX
ZNF488	chr10:47340502-47341002	chr10:47384338-47384339	0.394090210784577	ENCSR524LBS	ENCFF468JBI	stimulated activated CD8-positive, alpha-beta memory T cell	/biosample-types/primary_cell_NTR_0000669/	ENCODE-rE2G predictions for stimulated activated CD8-positive, alpha-beta memory T cell; Donor: ENCDO923WRX; Treatment: anti-CD3 and anti-CD28 coated beads, Interleukin-4, 100 ng/mL, 1 hour	anti-CD3 and anti-CD28 coated beads,Interleukin-4	ENCDO923WRX
GDF2	chr10:47351501-47352001	chr10:47322489-47322490	0.22015726476273	ENCSR524LBS	ENCFF468JBI	stimulated activated CD8-positive, alpha-beta memory T cell	/biosample-types/primary_cell_NTR_0000669/	ENCODE-rE2G predictions for stimulated activated CD8-positive, alpha-beta memory T cell; Donor: ENCDO923WRX; Treatment: anti-CD3 and anti-CD28 coated beads, Interleukin-4, 100 ng/mL, 1 hour	anti-CD3 and anti-CD28 coated beads,Interleukin-4	ENCDO923WRX
ZNF488	chr10:47361129-47361629	chr10:47384338-47384339	0.226616509787812	ENCSR524LBS	ENCFF468JBI	stimulated activated CD8-positive, alpha-beta memory T cell	/biosample-types/primary_cell_NTR_0000669/	ENCODE-rE2G predictions for stimulated activated CD8-positive, alpha-beta memory T cell; Donor: ENCDO923WRX; Treatment: anti-CD3 and anti-CD28 coated beads, Interleukin-4, 100 ng/mL, 1 hour	anti-CD3 and anti-CD28 coated beads,Interleukin-4	ENCDO923WRX
GDF2	chr10:47364996-47365496	chr10:47322489-47322490	0.210129038960297	ENCSR524LBS	ENCFF468JBI	stimulated activated CD8-positive, alpha-beta memory T cell	/biosample-types/primary_cell_NTR_0000669/	ENCODE-rE2G predictions for stimulated activated CD8-positive, alpha-beta memory T cell; Donor: ENCDO923WRX; Treatment: anti-CD3 and anti-CD28 coated beads, Interleukin-4, 100 ng/mL, 1 hour	anti-CD3 and anti-CD28 coated beads,Interleukin-4	ENCDO923WRX
ZNF488	chr10:47364996-47365496	chr10:47384338-47384339	0.207590669447445	ENCSR524LBS	ENCFF468JBI	stimulated activated CD8-positive, alpha-beta memory T cell	/biosample-types/primary_cell_NTR_0000669/	ENCODE-rE2G predictions for stimulated activated CD8-positive, alpha-beta memory T cell; Donor: ENCDO923WRX; Treatment: anti-CD3 and anti-CD28 coated beads, Interleukin-4, 100 ng/mL, 1 hour	anti-CD3 and anti-CD28 coated beads,Interleukin-4	ENCDO923WRX
ZNF488	chr10:47372569-47373069	chr10:47384338-47384339	0.300167701680643	ENCSR524LBS	ENCFF468JBI	stimulated activated CD8-positive, alpha-beta memory T cell	/biosample-types/primary_cell_NTR_0000669/	ENCODE-rE2G predictions for stimulated activated CD8-positive, alpha-beta memory T cell; Donor: ENCDO923WRX; Treatment: anti-CD3 and anti-CD28 coated beads, Interleukin-4, 100 ng/mL, 1 hour	anti-CD3 and anti-CD28 coated beads,Interleukin-4	ENCDO923WRX
ZNF488	chr10:47378049-47378549	chr10:47384338-47384339	0.333650669225498	ENCSR524LBS	ENCFF468JBI	stimulated activated CD8-positive, alpha-beta memory T cell	/biosample-types/primary_cell_NTR_0000669/	ENCODE-rE2G predictions for stimulated activated CD8-positive, alpha-beta memory T cell; Donor: ENCDO923WRX; Treatment: anti-CD3 and anti-CD28 coated beads, Interleukin-4, 100 ng/mL, 1 hour	anti-CD3 and anti-CD28 coated beads,Interleukin-4	ENCDO923WRX
ZNF488	chr10:47384088-47384628	chr10:47384338-47384339	0.999997482466083	ENCSR524LBS	ENCFF468JBI	stimulated activated CD8-positive, alpha-beta memory T cell	/biosample-types/primary_cell_NTR_0000669/	ENCODE-rE2G predictions for stimulated activated CD8-positive, alpha-beta memory T cell; Donor: ENCDO923WRX; Treatment: anti-CD3 and anti-CD28 coated beads, Interleukin-4, 100 ng/mL, 1 hour	anti-CD3 and anti-CD28 coated beads,Interleukin-4	ENCDO923WRX
MAPK8	chr10:48306249-48307205	chr10:48306638-48306639	0.999984373178661	ENCSR524LBS	ENCFF468JBI	stimulated activated CD8-positive, alpha-beta memory T cell	/biosample-types/primary_cell_NTR_0000669/	ENCODE-rE2G predictions for stimulated activated CD8-positive, alpha-beta memory T cell; Donor: ENCDO923WRX; Treatment: anti-CD3 and anti-CD28 coated beads, Interleukin-4, 100 ng/mL, 1 hour	anti-CD3 and anti-CD28 coated beads,Interleukin-4	ENCDO923WRX
ARHGAP22	chr10:48440670-48441170	chr10:48605131-48605132	0.222619065500312	ENCSR524LBS	ENCFF468JBI	stimulated activated CD8-positive, alpha-beta memory T cell	/biosample-types/primary_cell_NTR_0000669/	ENCODE-rE2G predictions for stimulated activated CD8-positive, alpha-beta memory T cell; Donor: ENCDO923WRX; Treatment: anti-CD3 and anti-CD28 coated beads, Interleukin-4, 100 ng/mL, 1 hour	anti-CD3 and anti-CD28 coated beads,Interleukin-4	ENCDO923WRX
ARHGAP22	chr10:48449650-48450150	chr10:48605131-48605132	0.376332967997664	ENCSR524LBS	ENCFF468JBI	stimulated activated CD8-positive, alpha-beta memory T cell	/biosample-types/primary_cell_NTR_0000669/	ENCODE-rE2G predictions for stimulated activated CD8-positive, alpha-beta memory T cell; Donor: ENCDO923WRX; Treatment: anti-CD3 and anti-CD28 coated beads, Interleukin-4, 100 ng/mL, 1 hour	anti-CD3 and anti-CD28 coated beads,Interleukin-4	ENCDO923WRX
ARHGAP22	chr10:48453739-48454239	chr10:48605131-48605132	0.283822255525238	ENCSR524LBS	ENCFF468JBI	stimulated activated CD8-positive, alpha-beta memory T cell	/biosample-types/primary_cell_NTR_0000669/	ENCODE-rE2G predictions for stimulated activated CD8-positive, alpha-beta memory T cell; Donor: ENCDO923WRX; Treatment: anti-CD3 and anti-CD28 coated beads, Interleukin-4, 100 ng/mL, 1 hour	anti-CD3 and anti-CD28 coated beads,Interleukin-4	ENCDO923WRX
ARHGAP22	chr10:48456949-48457449	chr10:48605131-48605132	0.383014207530833	ENCSR524LBS	ENCFF468JBI	stimulated activated CD8-positive, alpha-beta memory T cell	/biosample-types/primary_cell_NTR_0000669/	ENCODE-rE2G predictions for stimulated activated CD8-positive, alpha-beta memory T cell; Donor: ENCDO923WRX; Treatment: anti-CD3 and anti-CD28 coated beads, Interleukin-4, 100 ng/mL, 1 hour	anti-CD3 and anti-CD28 coated beads,Interleukin-4	ENCDO923WRX
ARHGAP22	chr10:48459412-48459912	chr10:48605131-48605132	0.241600519819226	ENCSR524LBS	ENCFF468JBI	stimulated activated CD8-positive, alpha-beta memory T cell	/biosample-types/primary_cell_NTR_0000669/	ENCODE-rE2G predictions for stimulated activated CD8-positive, alpha-beta memory T cell; Donor: ENCDO923WRX; Treatment: anti-CD3 and anti-CD28 coated beads, Interleukin-4, 100 ng/mL, 1 hour	anti-CD3 and anti-CD28 coated beads,Interleukin-4	ENCDO923WRX
ARHGAP22	chr10:48461526-48462026	chr10:48605131-48605132	0.268761624657574	ENCSR524LBS	ENCFF468JBI	stimulated activated CD8-positive, alpha-beta memory T cell	/biosample-types/primary_cell_NTR_0000669/	ENCODE-rE2G predictions for stimulated activated CD8-positive, alpha-beta memory T cell; Donor: ENCDO923WRX; Treatment: anti-CD3 and anti-CD28 coated beads, Interleukin-4, 100 ng/mL, 1 hour	anti-CD3 and anti-CD28 coated beads,Interleukin-4	ENCDO923WRX
ARHGAP22	chr10:48466072-48466572	chr10:48605131-48605132	0.316338067939963	ENCSR524LBS	ENCFF468JBI	stimulated activated CD8-positive, alpha-beta memory T cell	/biosample-types/primary_cell_NTR_0000669/	ENCODE-rE2G predictions for stimulated activated CD8-positive, alpha-beta memory T cell; Donor: ENCDO923WRX; Treatment: anti-CD3 and anti-CD28 coated beads, Interleukin-4, 100 ng/mL, 1 hour	anti-CD3 and anti-CD28 coated beads,Interleukin-4	ENCDO923WRX
ARHGAP22	chr10:48470185-48470685	chr10:48605131-48605132	0.336334917085093	ENCSR524LBS	ENCFF468JBI	stimulated activated CD8-positive, alpha-beta memory T cell	/biosample-types/primary_cell_NTR_0000669/	ENCODE-rE2G predictions for stimulated activated CD8-positive, alpha-beta memory T cell; Donor: ENCDO923WRX; Treatment: anti-CD3 and anti-CD28 coated beads, Interleukin-4, 100 ng/mL, 1 hour	anti-CD3 and anti-CD28 coated beads,Interleukin-4	ENCDO923WRX
ARHGAP22	chr10:48471140-48471640	chr10:48605131-48605132	0.210816753086656	ENCSR524LBS	ENCFF468JBI	stimulated activated CD8-positive, alpha-beta memory T cell	/biosample-types/primary_cell_NTR_0000669/	ENCODE-rE2G predictions for stimulated activated CD8-positive, alpha-beta memory T cell; Donor: ENCDO923WRX; Treatment: anti-CD3 and anti-CD28 coated beads, Interleukin-4, 100 ng/mL, 1 hour	anti-CD3 and anti-CD28 coated beads,Interleukin-4	ENCDO923WRX
ARHGAP22	chr10:48471732-48472232	chr10:48605131-48605132	0.221000180822724	ENCSR524LBS	ENCFF468JBI	stimulated activated CD8-positive, alpha-beta memory T cell	/biosample-types/primary_cell_NTR_0000669/	ENCODE-rE2G predictions for stimulated activated CD8-positive, alpha-beta memory T cell; Donor: ENCDO923WRX; Treatment: anti-CD3 and anti-CD28 coated beads, Interleukin-4, 100 ng/mL, 1 hour	anti-CD3 and anti-CD28 coated beads,Interleukin-4	ENCDO923WRX
ARHGAP22	chr10:48493365-48493865	chr10:48605131-48605132	0.247310775078337	ENCSR524LBS	ENCFF468JBI	stimulated activated CD8-positive, alpha-beta memory T cell	/biosample-types/primary_cell_NTR_0000669/	ENCODE-rE2G predictions for stimulated activated CD8-positive, alpha-beta memory T cell; Donor: ENCDO923WRX; Treatment: anti-CD3 and anti-CD28 coated beads, Interleukin-4, 100 ng/mL, 1 hour	anti-CD3 and anti-CD28 coated beads,Interleukin-4	ENCDO923WRX
ARHGAP22	chr10:48505287-48505787	chr10:48605131-48605132	0.240836918470055	ENCSR524LBS	ENCFF468JBI	stimulated activated CD8-positive, alpha-beta memory T cell	/biosample-types/primary_cell_NTR_0000669/	ENCODE-rE2G predictions for stimulated activated CD8-positive, alpha-beta memory T cell; Donor: ENCDO923WRX; Treatment: anti-CD3 and anti-CD28 coated beads, Interleukin-4, 100 ng/mL, 1 hour	anti-CD3 and anti-CD28 coated beads,Interleukin-4	ENCDO923WRX
ARHGAP22	chr10:48509882-48510789	chr10:48605131-48605132	0.425947258384838	ENCSR524LBS	ENCFF468JBI	stimulated activated CD8-positive, alpha-beta memory T cell	/biosample-types/primary_cell_NTR_0000669/	ENCODE-rE2G predictions for stimulated activated CD8-positive, alpha-beta memory T cell; Donor: ENCDO923WRX; Treatment: anti-CD3 and anti-CD28 coated beads, Interleukin-4, 100 ng/mL, 1 hour	anti-CD3 and anti-CD28 coated beads,Interleukin-4	ENCDO923WRX
ARHGAP22	chr10:48512000-48512500	chr10:48605131-48605132	0.299779498544229	ENCSR524LBS	ENCFF468JBI	stimulated activated CD8-positive, alpha-beta memory T cell	/biosample-types/primary_cell_NTR_0000669/	ENCODE-rE2G predictions for stimulated activated CD8-positive, alpha-beta memory T cell; Donor: ENCDO923WRX; Treatment: anti-CD3 and anti-CD28 coated beads, Interleukin-4, 100 ng/mL, 1 hour	anti-CD3 and anti-CD28 coated beads,Interleukin-4	ENCDO923WRX
ARHGAP22	chr10:48600523-48601023	chr10:48605131-48605132	0.564560523111851	ENCSR524LBS	ENCFF468JBI	stimulated activated CD8-positive, alpha-beta memory T cell	/biosample-types/primary_cell_NTR_0000669/	ENCODE-rE2G predictions for stimulated activated CD8-positive, alpha-beta memory T cell; Donor: ENCDO923WRX; Treatment: anti-CD3 and anti-CD28 coated beads, Interleukin-4, 100 ng/mL, 1 hour	anti-CD3 and anti-CD28 coated beads,Interleukin-4	ENCDO923WRX
ARHGAP22	chr10:48604881-48605381	chr10:48605131-48605132	0.999999997622091	ENCSR524LBS	ENCFF468JBI	stimulated activated CD8-positive, alpha-beta memory T cell	/biosample-types/primary_cell_NTR_0000669/	ENCODE-rE2G predictions for stimulated activated CD8-positive, alpha-beta memory T cell; Donor: ENCDO923WRX; Treatment: anti-CD3 and anti-CD28 coated beads, Interleukin-4, 100 ng/mL, 1 hour	anti-CD3 and anti-CD28 coated beads,Interleukin-4	ENCDO923WRX
ARHGAP22	chr10:48608076-48608576	chr10:48605131-48605132	0.975221498889351	ENCSR524LBS	ENCFF468JBI	stimulated activated CD8-positive, alpha-beta memory T cell	/biosample-types/primary_cell_NTR_0000669/	ENCODE-rE2G predictions for stimulated activated CD8-positive, alpha-beta memory T cell; Donor: ENCDO923WRX; Treatment: anti-CD3 and anti-CD28 coated beads, Interleukin-4, 100 ng/mL, 1 hour	anti-CD3 and anti-CD28 coated beads,Interleukin-4	ENCDO923WRX
WDFY4	chr10:48608076-48608576	chr10:48685472-48685473	0.329442365279923	ENCSR524LBS	ENCFF468JBI	stimulated activated CD8-positive, alpha-beta memory T cell	/biosample-types/primary_cell_NTR_0000669/	ENCODE-rE2G predictions for stimulated activated CD8-positive, alpha-beta memory T cell; Donor: ENCDO923WRX; Treatment: anti-CD3 and anti-CD28 coated beads, Interleukin-4, 100 ng/mL, 1 hour	anti-CD3 and anti-CD28 coated beads,Interleukin-4	ENCDO923WRX
ARHGAP22	chr10:48633919-48634829	chr10:48605131-48605132	0.767436305501905	ENCSR524LBS	ENCFF468JBI	stimulated activated CD8-positive, alpha-beta memory T cell	/biosample-types/primary_cell_NTR_0000669/	ENCODE-rE2G predictions for stimulated activated CD8-positive, alpha-beta memory T cell; Donor: ENCDO923WRX; Treatment: anti-CD3 and anti-CD28 coated beads, Interleukin-4, 100 ng/mL, 1 hour	anti-CD3 and anti-CD28 coated beads,Interleukin-4	ENCDO923WRX
WDFY4	chr10:48633919-48634829	chr10:48685472-48685473	0.527928043787226	ENCSR524LBS	ENCFF468JBI	stimulated activated CD8-positive, alpha-beta memory T cell	/biosample-types/primary_cell_NTR_0000669/	ENCODE-rE2G predictions for stimulated activated CD8-positive, alpha-beta memory T cell; Donor: ENCDO923WRX; Treatment: anti-CD3 and anti-CD28 coated beads, Interleukin-4, 100 ng/mL, 1 hour	anti-CD3 and anti-CD28 coated beads,Interleukin-4	ENCDO923WRX
WDFY4	chr10:48647618-48648118	chr10:48685472-48685473	0.21741585661595	ENCSR524LBS	ENCFF468JBI	stimulated activated CD8-positive, alpha-beta memory T cell	/biosample-types/primary_cell_NTR_0000669/	ENCODE-rE2G predictions for stimulated activated CD8-positive, alpha-beta memory T cell; Donor: ENCDO923WRX; Treatment: anti-CD3 and anti-CD28 coated beads, Interleukin-4, 100 ng/mL, 1 hour	anti-CD3 and anti-CD28 coated beads,Interleukin-4	ENCDO923WRX
ARHGAP22	chr10:48655419-48655919	chr10:48605131-48605132	0.645985086951505	ENCSR524LBS	ENCFF468JBI	stimulated activated CD8-positive, alpha-beta memory T cell	/biosample-types/primary_cell_NTR_0000669/	ENCODE-rE2G predictions for stimulated activated CD8-positive, alpha-beta memory T cell; Donor: ENCDO923WRX; Treatment: anti-CD3 and anti-CD28 coated beads, Interleukin-4, 100 ng/mL, 1 hour	anti-CD3 and anti-CD28 coated beads,Interleukin-4	ENCDO923WRX
WDFY4	chr10:48655419-48655919	chr10:48685472-48685473	0.630164683409896	ENCSR524LBS	ENCFF468JBI	stimulated activated CD8-positive, alpha-beta memory T cell	/biosample-types/primary_cell_NTR_0000669/	ENCODE-rE2G predictions for stimulated activated CD8-positive, alpha-beta memory T cell; Donor: ENCDO923WRX; Treatment: anti-CD3 and anti-CD28 coated beads, Interleukin-4, 100 ng/mL, 1 hour	anti-CD3 and anti-CD28 coated beads,Interleukin-4	ENCDO923WRX
ARHGAP22	chr10:48656169-48656669	chr10:48605131-48605132	0.982713348527277	ENCSR524LBS	ENCFF468JBI	stimulated activated CD8-positive, alpha-beta memory T cell	/biosample-types/primary_cell_NTR_0000669/	ENCODE-rE2G predictions for stimulated activated CD8-positive, alpha-beta memory T cell; Donor: ENCDO923WRX; Treatment: anti-CD3 and anti-CD28 coated beads, Interleukin-4, 100 ng/mL, 1 hour	anti-CD3 and anti-CD28 coated beads,Interleukin-4	ENCDO923WRX
MAPK8	chr10:48656169-48656669	chr10:48306638-48306639	0.233389270271755	ENCSR524LBS	ENCFF468JBI	stimulated activated CD8-positive, alpha-beta memory T cell	/biosample-types/primary_cell_NTR_0000669/	ENCODE-rE2G predictions for stimulated activated CD8-positive, alpha-beta memory T cell; Donor: ENCDO923WRX; Treatment: anti-CD3 and anti-CD28 coated beads, Interleukin-4, 100 ng/mL, 1 hour	anti-CD3 and anti-CD28 coated beads,Interleukin-4	ENCDO923WRX
VSTM4	chr10:48656169-48656669	chr10:49115532-49115533	0.570723695432953	ENCSR524LBS	ENCFF468JBI	stimulated activated CD8-positive, alpha-beta memory T cell	/biosample-types/primary_cell_NTR_0000669/	ENCODE-rE2G predictions for stimulated activated CD8-positive, alpha-beta memory T cell; Donor: ENCDO923WRX; Treatment: anti-CD3 and anti-CD28 coated beads, Interleukin-4, 100 ng/mL, 1 hour	anti-CD3 and anti-CD28 coated beads,Interleukin-4	ENCDO923WRX
WDFY4	chr10:48656169-48656669	chr10:48685472-48685473	0.970470467695877	ENCSR524LBS	ENCFF468JBI	stimulated activated CD8-positive, alpha-beta memory T cell	/biosample-types/primary_cell_NTR_0000669/	ENCODE-rE2G predictions for stimulated activated CD8-positive, alpha-beta memory T cell; Donor: ENCDO923WRX; Treatment: anti-CD3 and anti-CD28 coated beads, Interleukin-4, 100 ng/mL, 1 hour	anti-CD3 and anti-CD28 coated beads,Interleukin-4	ENCDO923WRX
ARHGAP22	chr10:48658199-48658699	chr10:48605131-48605132	0.804709471668076	ENCSR524LBS	ENCFF468JBI	stimulated activated CD8-positive, alpha-beta memory T cell	/biosample-types/primary_cell_NTR_0000669/	ENCODE-rE2G predictions for stimulated activated CD8-positive, alpha-beta memory T cell; Donor: ENCDO923WRX; Treatment: anti-CD3 and anti-CD28 coated beads, Interleukin-4, 100 ng/mL, 1 hour	anti-CD3 and anti-CD28 coated beads,Interleukin-4	ENCDO923WRX
WDFY4	chr10:48658199-48658699	chr10:48685472-48685473	0.699136444906947	ENCSR524LBS	ENCFF468JBI	stimulated activated CD8-positive, alpha-beta memory T cell	/biosample-types/primary_cell_NTR_0000669/	ENCODE-rE2G predictions for stimulated activated CD8-positive, alpha-beta memory T cell; Donor: ENCDO923WRX; Treatment: anti-CD3 and anti-CD28 coated beads, Interleukin-4, 100 ng/mL, 1 hour	anti-CD3 and anti-CD28 coated beads,Interleukin-4	ENCDO923WRX
ARHGAP22	chr10:48668049-48668549	chr10:48605131-48605132	0.245021594101535	ENCSR524LBS	ENCFF468JBI	stimulated activated CD8-positive, alpha-beta memory T cell	/biosample-types/primary_cell_NTR_0000669/	ENCODE-rE2G predictions for stimulated activated CD8-positive, alpha-beta memory T cell; Donor: ENCDO923WRX; Treatment: anti-CD3 and anti-CD28 coated beads, Interleukin-4, 100 ng/mL, 1 hour	anti-CD3 and anti-CD28 coated beads,Interleukin-4	ENCDO923WRX
WDFY4	chr10:48668049-48668549	chr10:48685472-48685473	0.346619316285243	ENCSR524LBS	ENCFF468JBI	stimulated activated CD8-positive, alpha-beta memory T cell	/biosample-types/primary_cell_NTR_0000669/	ENCODE-rE2G predictions for stimulated activated CD8-positive, alpha-beta memory T cell; Donor: ENCDO923WRX; Treatment: anti-CD3 and anti-CD28 coated beads, Interleukin-4, 100 ng/mL, 1 hour	anti-CD3 and anti-CD28 coated beads,Interleukin-4	ENCDO923WRX
ARHGAP22	chr10:48678011-48678511	chr10:48605131-48605132	0.267068598214934	ENCSR524LBS	ENCFF468JBI	stimulated activated CD8-positive, alpha-beta memory T cell	/biosample-types/primary_cell_NTR_0000669/	ENCODE-rE2G predictions for stimulated activated CD8-positive, alpha-beta memory T cell; Donor: ENCDO923WRX; Treatment: anti-CD3 and anti-CD28 coated beads, Interleukin-4, 100 ng/mL, 1 hour	anti-CD3 and anti-CD28 coated beads,Interleukin-4	ENCDO923WRX
WDFY4	chr10:48678011-48678511	chr10:48685472-48685473	0.690484004558118	ENCSR524LBS	ENCFF468JBI	stimulated activated CD8-positive, alpha-beta memory T cell	/biosample-types/primary_cell_NTR_0000669/	ENCODE-rE2G predictions for stimulated activated CD8-positive, alpha-beta memory T cell; Donor: ENCDO923WRX; Treatment: anti-CD3 and anti-CD28 coated beads, Interleukin-4, 100 ng/mL, 1 hour	anti-CD3 and anti-CD28 coated beads,Interleukin-4	ENCDO923WRX
WDFY4	chr10:48684715-48685215	chr10:48685472-48685473	0.999990691592695	ENCSR524LBS	ENCFF468JBI	stimulated activated CD8-positive, alpha-beta memory T cell	/biosample-types/primary_cell_NTR_0000669/	ENCODE-rE2G predictions for stimulated activated CD8-positive, alpha-beta memory T cell; Donor: ENCDO923WRX; Treatment: anti-CD3 and anti-CD28 coated beads, Interleukin-4, 100 ng/mL, 1 hour	anti-CD3 and anti-CD28 coated beads,Interleukin-4	ENCDO923WRX
WDFY4	chr10:48685222-48685722	chr10:48685472-48685473	0.99999999681292	ENCSR524LBS	ENCFF468JBI	stimulated activated CD8-positive, alpha-beta memory T cell	/biosample-types/primary_cell_NTR_0000669/	ENCODE-rE2G predictions for stimulated activated CD8-positive, alpha-beta memory T cell; Donor: ENCDO923WRX; Treatment: anti-CD3 and anti-CD28 coated beads, Interleukin-4, 100 ng/mL, 1 hour	anti-CD3 and anti-CD28 coated beads,Interleukin-4	ENCDO923WRX
WDFY4	chr10:48691014-48691514	chr10:48685472-48685473	0.753644806590375	ENCSR524LBS	ENCFF468JBI	stimulated activated CD8-positive, alpha-beta memory T cell	/biosample-types/primary_cell_NTR_0000669/	ENCODE-rE2G predictions for stimulated activated CD8-positive, alpha-beta memory T cell; Donor: ENCDO923WRX; Treatment: anti-CD3 and anti-CD28 coated beads, Interleukin-4, 100 ng/mL, 1 hour	anti-CD3 and anti-CD28 coated beads,Interleukin-4	ENCDO923WRX
WDFY4	chr10:48693175-48693675	chr10:48685472-48685473	0.839932201034675	ENCSR524LBS	ENCFF468JBI	stimulated activated CD8-positive, alpha-beta memory T cell	/biosample-types/primary_cell_NTR_0000669/	ENCODE-rE2G predictions for stimulated activated CD8-positive, alpha-beta memory T cell; Donor: ENCDO923WRX; Treatment: anti-CD3 and anti-CD28 coated beads, Interleukin-4, 100 ng/mL, 1 hour	anti-CD3 and anti-CD28 coated beads,Interleukin-4	ENCDO923WRX
WDFY4	chr10:48698294-48698794	chr10:48685472-48685473	0.628166858305681	ENCSR524LBS	ENCFF468JBI	stimulated activated CD8-positive, alpha-beta memory T cell	/biosample-types/primary_cell_NTR_0000669/	ENCODE-rE2G predictions for stimulated activated CD8-positive, alpha-beta memory T cell; Donor: ENCDO923WRX; Treatment: anti-CD3 and anti-CD28 coated beads, Interleukin-4, 100 ng/mL, 1 hour	anti-CD3 and anti-CD28 coated beads,Interleukin-4	ENCDO923WRX
WDFY4	chr10:48738310-48738810	chr10:48685472-48685473	0.23097385986845	ENCSR524LBS	ENCFF468JBI	stimulated activated CD8-positive, alpha-beta memory T cell	/biosample-types/primary_cell_NTR_0000669/	ENCODE-rE2G predictions for stimulated activated CD8-positive, alpha-beta memory T cell; Donor: ENCDO923WRX; Treatment: anti-CD3 and anti-CD28 coated beads, Interleukin-4, 100 ng/mL, 1 hour	anti-CD3 and anti-CD28 coated beads,Interleukin-4	ENCDO923WRX
WDFY4	chr10:48771491-48771991	chr10:48685472-48685473	0.224042632870607	ENCSR524LBS	ENCFF468JBI	stimulated activated CD8-positive, alpha-beta memory T cell	/biosample-types/primary_cell_NTR_0000669/	ENCODE-rE2G predictions for stimulated activated CD8-positive, alpha-beta memory T cell; Donor: ENCDO923WRX; Treatment: anti-CD3 and anti-CD28 coated beads, Interleukin-4, 100 ng/mL, 1 hour	anti-CD3 and anti-CD28 coated beads,Interleukin-4	ENCDO923WRX
WDFY4	chr10:48776308-48776808	chr10:48685472-48685473	0.30410569552996	ENCSR524LBS	ENCFF468JBI	stimulated activated CD8-positive, alpha-beta memory T cell	/biosample-types/primary_cell_NTR_0000669/	ENCODE-rE2G predictions for stimulated activated CD8-positive, alpha-beta memory T cell; Donor: ENCDO923WRX; Treatment: anti-CD3 and anti-CD28 coated beads, Interleukin-4, 100 ng/mL, 1 hour	anti-CD3 and anti-CD28 coated beads,Interleukin-4	ENCDO923WRX
WDFY4	chr10:48796703-48797203	chr10:48685472-48685473	0.205194377201886	ENCSR524LBS	ENCFF468JBI	stimulated activated CD8-positive, alpha-beta memory T cell	/biosample-types/primary_cell_NTR_0000669/	ENCODE-rE2G predictions for stimulated activated CD8-positive, alpha-beta memory T cell; Donor: ENCDO923WRX; Treatment: anti-CD3 and anti-CD28 coated beads, Interleukin-4, 100 ng/mL, 1 hour	anti-CD3 and anti-CD28 coated beads,Interleukin-4	ENCDO923WRX
WDFY4	chr10:48798687-48799187	chr10:48685472-48685473	0.247579840223928	ENCSR524LBS	ENCFF468JBI	stimulated activated CD8-positive, alpha-beta memory T cell	/biosample-types/primary_cell_NTR_0000669/	ENCODE-rE2G predictions for stimulated activated CD8-positive, alpha-beta memory T cell; Donor: ENCDO923WRX; Treatment: anti-CD3 and anti-CD28 coated beads, Interleukin-4, 100 ng/mL, 1 hour	anti-CD3 and anti-CD28 coated beads,Interleukin-4	ENCDO923WRX
WDFY4	chr10:48804632-48805132	chr10:48685472-48685473	0.237907896474567	ENCSR524LBS	ENCFF468JBI	stimulated activated CD8-positive, alpha-beta memory T cell	/biosample-types/primary_cell_NTR_0000669/	ENCODE-rE2G predictions for stimulated activated CD8-positive, alpha-beta memory T cell; Donor: ENCDO923WRX; Treatment: anti-CD3 and anti-CD28 coated beads, Interleukin-4, 100 ng/mL, 1 hour	anti-CD3 and anti-CD28 coated beads,Interleukin-4	ENCDO923WRX
VSTM4	chr10:48950435-48950935	chr10:49115532-49115533	0.211034899071796	ENCSR524LBS	ENCFF468JBI	stimulated activated CD8-positive, alpha-beta memory T cell	/biosample-types/primary_cell_NTR_0000669/	ENCODE-rE2G predictions for stimulated activated CD8-positive, alpha-beta memory T cell; Donor: ENCDO923WRX; Treatment: anti-CD3 and anti-CD28 coated beads, Interleukin-4, 100 ng/mL, 1 hour	anti-CD3 and anti-CD28 coated beads,Interleukin-4	ENCDO923WRX
VSTM4	chr10:48974656-48975156	chr10:49115532-49115533	0.22953722096559	ENCSR524LBS	ENCFF468JBI	stimulated activated CD8-positive, alpha-beta memory T cell	/biosample-types/primary_cell_NTR_0000669/	ENCODE-rE2G predictions for stimulated activated CD8-positive, alpha-beta memory T cell; Donor: ENCDO923WRX; Treatment: anti-CD3 and anti-CD28 coated beads, Interleukin-4, 100 ng/mL, 1 hour	anti-CD3 and anti-CD28 coated beads,Interleukin-4	ENCDO923WRX
VSTM4	chr10:48976685-48977185	chr10:49115532-49115533	0.344047647832502	ENCSR524LBS	ENCFF468JBI	stimulated activated CD8-positive, alpha-beta memory T cell	/biosample-types/primary_cell_NTR_0000669/	ENCODE-rE2G predictions for stimulated activated CD8-positive, alpha-beta memory T cell; Donor: ENCDO923WRX; Treatment: anti-CD3 and anti-CD28 coated beads, Interleukin-4, 100 ng/mL, 1 hour	anti-CD3 and anti-CD28 coated beads,Interleukin-4	ENCDO923WRX
VSTM4	chr10:48980400-48980900	chr10:49115532-49115533	0.310480647913637	ENCSR524LBS	ENCFF468JBI	stimulated activated CD8-positive, alpha-beta memory T cell	/biosample-types/primary_cell_NTR_0000669/	ENCODE-rE2G predictions for stimulated activated CD8-positive, alpha-beta memory T cell; Donor: ENCDO923WRX; Treatment: anti-CD3 and anti-CD28 coated beads, Interleukin-4, 100 ng/mL, 1 hour	anti-CD3 and anti-CD28 coated beads,Interleukin-4	ENCDO923WRX
VSTM4	chr10:48981270-48981770	chr10:49115532-49115533	0.440625343957831	ENCSR524LBS	ENCFF468JBI	stimulated activated CD8-positive, alpha-beta memory T cell	/biosample-types/primary_cell_NTR_0000669/	ENCODE-rE2G predictions for stimulated activated CD8-positive, alpha-beta memory T cell; Donor: ENCDO923WRX; Treatment: anti-CD3 and anti-CD28 coated beads, Interleukin-4, 100 ng/mL, 1 hour	anti-CD3 and anti-CD28 coated beads,Interleukin-4	ENCDO923WRX
VSTM4	chr10:49023662-49024162	chr10:49115532-49115533	0.254815752310317	ENCSR524LBS	ENCFF468JBI	stimulated activated CD8-positive, alpha-beta memory T cell	/biosample-types/primary_cell_NTR_0000669/	ENCODE-rE2G predictions for stimulated activated CD8-positive, alpha-beta memory T cell; Donor: ENCDO923WRX; Treatment: anti-CD3 and anti-CD28 coated beads, Interleukin-4, 100 ng/mL, 1 hour	anti-CD3 and anti-CD28 coated beads,Interleukin-4	ENCDO923WRX
VSTM4	chr10:49027362-49027862	chr10:49115532-49115533	0.248478672725974	ENCSR524LBS	ENCFF468JBI	stimulated activated CD8-positive, alpha-beta memory T cell	/biosample-types/primary_cell_NTR_0000669/	ENCODE-rE2G predictions for stimulated activated CD8-positive, alpha-beta memory T cell; Donor: ENCDO923WRX; Treatment: anti-CD3 and anti-CD28 coated beads, Interleukin-4, 100 ng/mL, 1 hour	anti-CD3 and anti-CD28 coated beads,Interleukin-4	ENCDO923WRX
VSTM4	chr10:49030490-49030990	chr10:49115532-49115533	0.233398617463127	ENCSR524LBS	ENCFF468JBI	stimulated activated CD8-positive, alpha-beta memory T cell	/biosample-types/primary_cell_NTR_0000669/	ENCODE-rE2G predictions for stimulated activated CD8-positive, alpha-beta memory T cell; Donor: ENCDO923WRX; Treatment: anti-CD3 and anti-CD28 coated beads, Interleukin-4, 100 ng/mL, 1 hour	anti-CD3 and anti-CD28 coated beads,Interleukin-4	ENCDO923WRX
VSTM4	chr10:49040648-49041148	chr10:49115532-49115533	0.213389448169088	ENCSR524LBS	ENCFF468JBI	stimulated activated CD8-positive, alpha-beta memory T cell	/biosample-types/primary_cell_NTR_0000669/	ENCODE-rE2G predictions for stimulated activated CD8-positive, alpha-beta memory T cell; Donor: ENCDO923WRX; Treatment: anti-CD3 and anti-CD28 coated beads, Interleukin-4, 100 ng/mL, 1 hour	anti-CD3 and anti-CD28 coated beads,Interleukin-4	ENCDO923WRX
VSTM4	chr10:49045532-49046032	chr10:49115532-49115533	0.210735018714436	ENCSR524LBS	ENCFF468JBI	stimulated activated CD8-positive, alpha-beta memory T cell	/biosample-types/primary_cell_NTR_0000669/	ENCODE-rE2G predictions for stimulated activated CD8-positive, alpha-beta memory T cell; Donor: ENCDO923WRX; Treatment: anti-CD3 and anti-CD28 coated beads, Interleukin-4, 100 ng/mL, 1 hour	anti-CD3 and anti-CD28 coated beads,Interleukin-4	ENCDO923WRX
VSTM4	chr10:49088228-49088728	chr10:49115532-49115533	0.258831676304036	ENCSR524LBS	ENCFF468JBI	stimulated activated CD8-positive, alpha-beta memory T cell	/biosample-types/primary_cell_NTR_0000669/	ENCODE-rE2G predictions for stimulated activated CD8-positive, alpha-beta memory T cell; Donor: ENCDO923WRX; Treatment: anti-CD3 and anti-CD28 coated beads, Interleukin-4, 100 ng/mL, 1 hour	anti-CD3 and anti-CD28 coated beads,Interleukin-4	ENCDO923WRX
VSTM4	chr10:49090537-49091037	chr10:49115532-49115533	0.31048065930387	ENCSR524LBS	ENCFF468JBI	stimulated activated CD8-positive, alpha-beta memory T cell	/biosample-types/primary_cell_NTR_0000669/	ENCODE-rE2G predictions for stimulated activated CD8-positive, alpha-beta memory T cell; Donor: ENCDO923WRX; Treatment: anti-CD3 and anti-CD28 coated beads, Interleukin-4, 100 ng/mL, 1 hour	anti-CD3 and anti-CD28 coated beads,Interleukin-4	ENCDO923WRX
VSTM4	chr10:49107450-49107950	chr10:49115532-49115533	0.385870891155324	ENCSR524LBS	ENCFF468JBI	stimulated activated CD8-positive, alpha-beta memory T cell	/biosample-types/primary_cell_NTR_0000669/	ENCODE-rE2G predictions for stimulated activated CD8-positive, alpha-beta memory T cell; Donor: ENCDO923WRX; Treatment: anti-CD3 and anti-CD28 coated beads, Interleukin-4, 100 ng/mL, 1 hour	anti-CD3 and anti-CD28 coated beads,Interleukin-4	ENCDO923WRX
VSTM4	chr10:49110009-49110509	chr10:49115532-49115533	0.707341981997821	ENCSR524LBS	ENCFF468JBI	stimulated activated CD8-positive, alpha-beta memory T cell	/biosample-types/primary_cell_NTR_0000669/	ENCODE-rE2G predictions for stimulated activated CD8-positive, alpha-beta memory T cell; Donor: ENCDO923WRX; Treatment: anti-CD3 and anti-CD28 coated beads, Interleukin-4, 100 ng/mL, 1 hour	anti-CD3 and anti-CD28 coated beads,Interleukin-4	ENCDO923WRX
VSTM4	chr10:49115282-49115782	chr10:49115532-49115533	0.999999996912024	ENCSR524LBS	ENCFF468JBI	stimulated activated CD8-positive, alpha-beta memory T cell	/biosample-types/primary_cell_NTR_0000669/	ENCODE-rE2G predictions for stimulated activated CD8-positive, alpha-beta memory T cell; Donor: ENCDO923WRX; Treatment: anti-CD3 and anti-CD28 coated beads, Interleukin-4, 100 ng/mL, 1 hour	anti-CD3 and anti-CD28 coated beads,Interleukin-4	ENCDO923WRX
VSTM4	chr10:49116093-49116959	chr10:49115532-49115533	0.993284484197865	ENCSR524LBS	ENCFF468JBI	stimulated activated CD8-positive, alpha-beta memory T cell	/biosample-types/primary_cell_NTR_0000669/	ENCODE-rE2G predictions for stimulated activated CD8-positive, alpha-beta memory T cell; Donor: ENCDO923WRX; Treatment: anti-CD3 and anti-CD28 coated beads, Interleukin-4, 100 ng/mL, 1 hour	anti-CD3 and anti-CD28 coated beads,Interleukin-4	ENCDO923WRX
VSTM4	chr10:49132036-49132536	chr10:49115532-49115533	0.400534787302204	ENCSR524LBS	ENCFF468JBI	stimulated activated CD8-positive, alpha-beta memory T cell	/biosample-types/primary_cell_NTR_0000669/	ENCODE-rE2G predictions for stimulated activated CD8-positive, alpha-beta memory T cell; Donor: ENCDO923WRX; Treatment: anti-CD3 and anti-CD28 coated beads, Interleukin-4, 100 ng/mL, 1 hour	anti-CD3 and anti-CD28 coated beads,Interleukin-4	ENCDO923WRX
C10orf128	chr10:49162645-49163145	chr10:49188400-49188401	0.268774094945733	ENCSR524LBS	ENCFF468JBI	stimulated activated CD8-positive, alpha-beta memory T cell	/biosample-types/primary_cell_NTR_0000669/	ENCODE-rE2G predictions for stimulated activated CD8-positive, alpha-beta memory T cell; Donor: ENCDO923WRX; Treatment: anti-CD3 and anti-CD28 coated beads, Interleukin-4, 100 ng/mL, 1 hour	anti-CD3 and anti-CD28 coated beads,Interleukin-4	ENCDO923WRX
C10orf128	chr10:49164507-49165007	chr10:49188400-49188401	0.552253746076159	ENCSR524LBS	ENCFF468JBI	stimulated activated CD8-positive, alpha-beta memory T cell	/biosample-types/primary_cell_NTR_0000669/	ENCODE-rE2G predictions for stimulated activated CD8-positive, alpha-beta memory T cell; Donor: ENCDO923WRX; Treatment: anti-CD3 and anti-CD28 coated beads, Interleukin-4, 100 ng/mL, 1 hour	anti-CD3 and anti-CD28 coated beads,Interleukin-4	ENCDO923WRX
VSTM4	chr10:49164507-49165007	chr10:49115532-49115533	0.317106127546302	ENCSR524LBS	ENCFF468JBI	stimulated activated CD8-positive, alpha-beta memory T cell	/biosample-types/primary_cell_NTR_0000669/	ENCODE-rE2G predictions for stimulated activated CD8-positive, alpha-beta memory T cell; Donor: ENCDO923WRX; Treatment: anti-CD3 and anti-CD28 coated beads, Interleukin-4, 100 ng/mL, 1 hour	anti-CD3 and anti-CD28 coated beads,Interleukin-4	ENCDO923WRX
C10orf128	chr10:49166922-49167422	chr10:49188400-49188401	0.398073437688523	ENCSR524LBS	ENCFF468JBI	stimulated activated CD8-positive, alpha-beta memory T cell	/biosample-types/primary_cell_NTR_0000669/	ENCODE-rE2G predictions for stimulated activated CD8-positive, alpha-beta memory T cell; Donor: ENCDO923WRX; Treatment: anti-CD3 and anti-CD28 coated beads, Interleukin-4, 100 ng/mL, 1 hour	anti-CD3 and anti-CD28 coated beads,Interleukin-4	ENCDO923WRX
C10orf128	chr10:49170524-49171024	chr10:49188400-49188401	0.544660196446825	ENCSR524LBS	ENCFF468JBI	stimulated activated CD8-positive, alpha-beta memory T cell	/biosample-types/primary_cell_NTR_0000669/	ENCODE-rE2G predictions for stimulated activated CD8-positive, alpha-beta memory T cell; Donor: ENCDO923WRX; Treatment: anti-CD3 and anti-CD28 coated beads, Interleukin-4, 100 ng/mL, 1 hour	anti-CD3 and anti-CD28 coated beads,Interleukin-4	ENCDO923WRX
VSTM4	chr10:49170524-49171024	chr10:49115532-49115533	0.210953745521476	ENCSR524LBS	ENCFF468JBI	stimulated activated CD8-positive, alpha-beta memory T cell	/biosample-types/primary_cell_NTR_0000669/	ENCODE-rE2G predictions for stimulated activated CD8-positive, alpha-beta memory T cell; Donor: ENCDO923WRX; Treatment: anti-CD3 and anti-CD28 coated beads, Interleukin-4, 100 ng/mL, 1 hour	anti-CD3 and anti-CD28 coated beads,Interleukin-4	ENCDO923WRX
C10orf128	chr10:49174948-49175448	chr10:49188400-49188401	0.638265396826334	ENCSR524LBS	ENCFF468JBI	stimulated activated CD8-positive, alpha-beta memory T cell	/biosample-types/primary_cell_NTR_0000669/	ENCODE-rE2G predictions for stimulated activated CD8-positive, alpha-beta memory T cell; Donor: ENCDO923WRX; Treatment: anti-CD3 and anti-CD28 coated beads, Interleukin-4, 100 ng/mL, 1 hour	anti-CD3 and anti-CD28 coated beads,Interleukin-4	ENCDO923WRX
VSTM4	chr10:49174948-49175448	chr10:49115532-49115533	0.203659243113577	ENCSR524LBS	ENCFF468JBI	stimulated activated CD8-positive, alpha-beta memory T cell	/biosample-types/primary_cell_NTR_0000669/	ENCODE-rE2G predictions for stimulated activated CD8-positive, alpha-beta memory T cell; Donor: ENCDO923WRX; Treatment: anti-CD3 and anti-CD28 coated beads, Interleukin-4, 100 ng/mL, 1 hour	anti-CD3 and anti-CD28 coated beads,Interleukin-4	ENCDO923WRX
C10orf128	chr10:49175642-49176142	chr10:49188400-49188401	0.645325226771625	ENCSR524LBS	ENCFF468JBI	stimulated activated CD8-positive, alpha-beta memory T cell	/biosample-types/primary_cell_NTR_0000669/	ENCODE-rE2G predictions for stimulated activated CD8-positive, alpha-beta memory T cell; Donor: ENCDO923WRX; Treatment: anti-CD3 and anti-CD28 coated beads, Interleukin-4, 100 ng/mL, 1 hour	anti-CD3 and anti-CD28 coated beads,Interleukin-4	ENCDO923WRX
VSTM4	chr10:49175642-49176142	chr10:49115532-49115533	0.229418460672829	ENCSR524LBS	ENCFF468JBI	stimulated activated CD8-positive, alpha-beta memory T cell	/biosample-types/primary_cell_NTR_0000669/	ENCODE-rE2G predictions for stimulated activated CD8-positive, alpha-beta memory T cell; Donor: ENCDO923WRX; Treatment: anti-CD3 and anti-CD28 coated beads, Interleukin-4, 100 ng/mL, 1 hour	anti-CD3 and anti-CD28 coated beads,Interleukin-4	ENCDO923WRX
C10orf128	chr10:49176894-49177842	chr10:49188400-49188401	0.940777768952554	ENCSR524LBS	ENCFF468JBI	stimulated activated CD8-positive, alpha-beta memory T cell	/biosample-types/primary_cell_NTR_0000669/	ENCODE-rE2G predictions for stimulated activated CD8-positive, alpha-beta memory T cell; Donor: ENCDO923WRX; Treatment: anti-CD3 and anti-CD28 coated beads, Interleukin-4, 100 ng/mL, 1 hour	anti-CD3 and anti-CD28 coated beads,Interleukin-4	ENCDO923WRX
VSTM4	chr10:49176894-49177842	chr10:49115532-49115533	0.633709157390306	ENCSR524LBS	ENCFF468JBI	stimulated activated CD8-positive, alpha-beta memory T cell	/biosample-types/primary_cell_NTR_0000669/	ENCODE-rE2G predictions for stimulated activated CD8-positive, alpha-beta memory T cell; Donor: ENCDO923WRX; Treatment: anti-CD3 and anti-CD28 coated beads, Interleukin-4, 100 ng/mL, 1 hour	anti-CD3 and anti-CD28 coated beads,Interleukin-4	ENCDO923WRX
C10orf128	chr10:49183541-49184041	chr10:49188400-49188401	0.953653159926809	ENCSR524LBS	ENCFF468JBI	stimulated activated CD8-positive, alpha-beta memory T cell	/biosample-types/primary_cell_NTR_0000669/	ENCODE-rE2G predictions for stimulated activated CD8-positive, alpha-beta memory T cell; Donor: ENCDO923WRX; Treatment: anti-CD3 and anti-CD28 coated beads, Interleukin-4, 100 ng/mL, 1 hour	anti-CD3 and anti-CD28 coated beads,Interleukin-4	ENCDO923WRX
VSTM4	chr10:49183541-49184041	chr10:49115532-49115533	0.355655923397372	ENCSR524LBS	ENCFF468JBI	stimulated activated CD8-positive, alpha-beta memory T cell	/biosample-types/primary_cell_NTR_0000669/	ENCODE-rE2G predictions for stimulated activated CD8-positive, alpha-beta memory T cell; Donor: ENCDO923WRX; Treatment: anti-CD3 and anti-CD28 coated beads, Interleukin-4, 100 ng/mL, 1 hour	anti-CD3 and anti-CD28 coated beads,Interleukin-4	ENCDO923WRX
C10orf128	chr10:49184507-49185007	chr10:49188400-49188401	0.762704243213296	ENCSR524LBS	ENCFF468JBI	stimulated activated CD8-positive, alpha-beta memory T cell	/biosample-types/primary_cell_NTR_0000669/	ENCODE-rE2G predictions for stimulated activated CD8-positive, alpha-beta memory T cell; Donor: ENCDO923WRX; Treatment: anti-CD3 and anti-CD28 coated beads, Interleukin-4, 100 ng/mL, 1 hour	anti-CD3 and anti-CD28 coated beads,Interleukin-4	ENCDO923WRX
C10orf128	chr10:49188150-49188661	chr10:49188400-49188401	0.99999953980058	ENCSR524LBS	ENCFF468JBI	stimulated activated CD8-positive, alpha-beta memory T cell	/biosample-types/primary_cell_NTR_0000669/	ENCODE-rE2G predictions for stimulated activated CD8-positive, alpha-beta memory T cell; Donor: ENCDO923WRX; Treatment: anti-CD3 and anti-CD28 coated beads, Interleukin-4, 100 ng/mL, 1 hour	anti-CD3 and anti-CD28 coated beads,Interleukin-4	ENCDO923WRX
C10orf128	chr10:49190171-49190671	chr10:49188400-49188401	0.957485587747713	ENCSR524LBS	ENCFF468JBI	stimulated activated CD8-positive, alpha-beta memory T cell	/biosample-types/primary_cell_NTR_0000669/	ENCODE-rE2G predictions for stimulated activated CD8-positive, alpha-beta memory T cell; Donor: ENCDO923WRX; Treatment: anti-CD3 and anti-CD28 coated beads, Interleukin-4, 100 ng/mL, 1 hour	anti-CD3 and anti-CD28 coated beads,Interleukin-4	ENCDO923WRX
VSTM4	chr10:49190171-49190671	chr10:49115532-49115533	0.260744588152133	ENCSR524LBS	ENCFF468JBI	stimulated activated CD8-positive, alpha-beta memory T cell	/biosample-types/primary_cell_NTR_0000669/	ENCODE-rE2G predictions for stimulated activated CD8-positive, alpha-beta memory T cell; Donor: ENCDO923WRX; Treatment: anti-CD3 and anti-CD28 coated beads, Interleukin-4, 100 ng/mL, 1 hour	anti-CD3 and anti-CD28 coated beads,Interleukin-4	ENCDO923WRX
C10orf128	chr10:49272759-49273259	chr10:49188400-49188401	0.237884286676384	ENCSR524LBS	ENCFF468JBI	stimulated activated CD8-positive, alpha-beta memory T cell	/biosample-types/primary_cell_NTR_0000669/	ENCODE-rE2G predictions for stimulated activated CD8-positive, alpha-beta memory T cell; Donor: ENCDO923WRX; Treatment: anti-CD3 and anti-CD28 coated beads, Interleukin-4, 100 ng/mL, 1 hour	anti-CD3 and anti-CD28 coated beads,Interleukin-4	ENCDO923WRX
ERCC6	chr10:49538233-49539373	chr10:49539123-49539124	0.999958848580981	ENCSR524LBS	ENCFF468JBI	stimulated activated CD8-positive, alpha-beta memory T cell	/biosample-types/primary_cell_NTR_0000669/	ENCODE-rE2G predictions for stimulated activated CD8-positive, alpha-beta memory T cell; Donor: ENCDO923WRX; Treatment: anti-CD3 and anti-CD28 coated beads, Interleukin-4, 100 ng/mL, 1 hour	anti-CD3 and anti-CD28 coated beads,Interleukin-4	ENCDO923WRX
OGDHL	chr10:49606882-49607382	chr10:49762379-49762380	0.348994180437232	ENCSR524LBS	ENCFF468JBI	stimulated activated CD8-positive, alpha-beta memory T cell	/biosample-types/primary_cell_NTR_0000669/	ENCODE-rE2G predictions for stimulated activated CD8-positive, alpha-beta memory T cell; Donor: ENCDO923WRX; Treatment: anti-CD3 and anti-CD28 coated beads, Interleukin-4, 100 ng/mL, 1 hour	anti-CD3 and anti-CD28 coated beads,Interleukin-4	ENCDO923WRX
OGDHL	chr10:49648253-49648753	chr10:49762379-49762380	0.204816623003996	ENCSR524LBS	ENCFF468JBI	stimulated activated CD8-positive, alpha-beta memory T cell	/biosample-types/primary_cell_NTR_0000669/	ENCODE-rE2G predictions for stimulated activated CD8-positive, alpha-beta memory T cell; Donor: ENCDO923WRX; Treatment: anti-CD3 and anti-CD28 coated beads, Interleukin-4, 100 ng/mL, 1 hour	anti-CD3 and anti-CD28 coated beads,Interleukin-4	ENCDO923WRX
OGDHL	chr10:49708166-49708666	chr10:49762379-49762380	0.303703009607532	ENCSR524LBS	ENCFF468JBI	stimulated activated CD8-positive, alpha-beta memory T cell	/biosample-types/primary_cell_NTR_0000669/	ENCODE-rE2G predictions for stimulated activated CD8-positive, alpha-beta memory T cell; Donor: ENCDO923WRX; Treatment: anti-CD3 and anti-CD28 coated beads, Interleukin-4, 100 ng/mL, 1 hour	anti-CD3 and anti-CD28 coated beads,Interleukin-4	ENCDO923WRX
OGDHL	chr10:49738829-49739329	chr10:49762379-49762380	0.653495979410037	ENCSR524LBS	ENCFF468JBI	stimulated activated CD8-positive, alpha-beta memory T cell	/biosample-types/primary_cell_NTR_0000669/	ENCODE-rE2G predictions for stimulated activated CD8-positive, alpha-beta memory T cell; Donor: ENCDO923WRX; Treatment: anti-CD3 and anti-CD28 coated beads, Interleukin-4, 100 ng/mL, 1 hour	anti-CD3 and anti-CD28 coated beads,Interleukin-4	ENCDO923WRX
OGDHL	chr10:49740213-49740713	chr10:49762379-49762380	0.790285598637115	ENCSR524LBS	ENCFF468JBI	stimulated activated CD8-positive, alpha-beta memory T cell	/biosample-types/primary_cell_NTR_0000669/	ENCODE-rE2G predictions for stimulated activated CD8-positive, alpha-beta memory T cell; Donor: ENCDO923WRX; Treatment: anti-CD3 and anti-CD28 coated beads, Interleukin-4, 100 ng/mL, 1 hour	anti-CD3 and anti-CD28 coated beads,Interleukin-4	ENCDO923WRX
OGDHL	chr10:49741190-49741690	chr10:49762379-49762380	0.783610403329747	ENCSR524LBS	ENCFF468JBI	stimulated activated CD8-positive, alpha-beta memory T cell	/biosample-types/primary_cell_NTR_0000669/	ENCODE-rE2G predictions for stimulated activated CD8-positive, alpha-beta memory T cell; Donor: ENCDO923WRX; Treatment: anti-CD3 and anti-CD28 coated beads, Interleukin-4, 100 ng/mL, 1 hour	anti-CD3 and anti-CD28 coated beads,Interleukin-4	ENCDO923WRX
OGDHL	chr10:49742612-49743452	chr10:49762379-49762380	0.880450144046034	ENCSR524LBS	ENCFF468JBI	stimulated activated CD8-positive, alpha-beta memory T cell	/biosample-types/primary_cell_NTR_0000669/	ENCODE-rE2G predictions for stimulated activated CD8-positive, alpha-beta memory T cell; Donor: ENCDO923WRX; Treatment: anti-CD3 and anti-CD28 coated beads, Interleukin-4, 100 ng/mL, 1 hour	anti-CD3 and anti-CD28 coated beads,Interleukin-4	ENCDO923WRX
OGDHL	chr10:49748018-49748518	chr10:49762379-49762380	0.500648190702754	ENCSR524LBS	ENCFF468JBI	stimulated activated CD8-positive, alpha-beta memory T cell	/biosample-types/primary_cell_NTR_0000669/	ENCODE-rE2G predictions for stimulated activated CD8-positive, alpha-beta memory T cell; Donor: ENCDO923WRX; Treatment: anti-CD3 and anti-CD28 coated beads, Interleukin-4, 100 ng/mL, 1 hour	anti-CD3 and anti-CD28 coated beads,Interleukin-4	ENCDO923WRX
OGDHL	chr10:49751775-49752275	chr10:49762379-49762380	0.807017993733432	ENCSR524LBS	ENCFF468JBI	stimulated activated CD8-positive, alpha-beta memory T cell	/biosample-types/primary_cell_NTR_0000669/	ENCODE-rE2G predictions for stimulated activated CD8-positive, alpha-beta memory T cell; Donor: ENCDO923WRX; Treatment: anti-CD3 and anti-CD28 coated beads, Interleukin-4, 100 ng/mL, 1 hour	anti-CD3 and anti-CD28 coated beads,Interleukin-4	ENCDO923WRX
OGDHL	chr10:49756358-49756858	chr10:49762379-49762380	0.826876106343335	ENCSR524LBS	ENCFF468JBI	stimulated activated CD8-positive, alpha-beta memory T cell	/biosample-types/primary_cell_NTR_0000669/	ENCODE-rE2G predictions for stimulated activated CD8-positive, alpha-beta memory T cell; Donor: ENCDO923WRX; Treatment: anti-CD3 and anti-CD28 coated beads, Interleukin-4, 100 ng/mL, 1 hour	anti-CD3 and anti-CD28 coated beads,Interleukin-4	ENCDO923WRX
OGDHL	chr10:49759515-49760015	chr10:49762379-49762380	0.981938248541708	ENCSR524LBS	ENCFF468JBI	stimulated activated CD8-positive, alpha-beta memory T cell	/biosample-types/primary_cell_NTR_0000669/	ENCODE-rE2G predictions for stimulated activated CD8-positive, alpha-beta memory T cell; Donor: ENCDO923WRX; Treatment: anti-CD3 and anti-CD28 coated beads, Interleukin-4, 100 ng/mL, 1 hour	anti-CD3 and anti-CD28 coated beads,Interleukin-4	ENCDO923WRX
OGDHL	chr10:49761368-49761868	chr10:49762379-49762380	0.986099861839204	ENCSR524LBS	ENCFF468JBI	stimulated activated CD8-positive, alpha-beta memory T cell	/biosample-types/primary_cell_NTR_0000669/	ENCODE-rE2G predictions for stimulated activated CD8-positive, alpha-beta memory T cell; Donor: ENCDO923WRX; Treatment: anti-CD3 and anti-CD28 coated beads, Interleukin-4, 100 ng/mL, 1 hour	anti-CD3 and anti-CD28 coated beads,Interleukin-4	ENCDO923WRX
OGDHL	chr10:49762129-49762681	chr10:49762379-49762380	0.999998986949255	ENCSR524LBS	ENCFF468JBI	stimulated activated CD8-positive, alpha-beta memory T cell	/biosample-types/primary_cell_NTR_0000669/	ENCODE-rE2G predictions for stimulated activated CD8-positive, alpha-beta memory T cell; Donor: ENCDO923WRX; Treatment: anti-CD3 and anti-CD28 coated beads, Interleukin-4, 100 ng/mL, 1 hour	anti-CD3 and anti-CD28 coated beads,Interleukin-4	ENCDO923WRX
OGDHL	chr10:49941767-49942267	chr10:49762379-49762380	0.296730049695612	ENCSR524LBS	ENCFF468JBI	stimulated activated CD8-positive, alpha-beta memory T cell	/biosample-types/primary_cell_NTR_0000669/	ENCODE-rE2G predictions for stimulated activated CD8-positive, alpha-beta memory T cell; Donor: ENCDO923WRX; Treatment: anti-CD3 and anti-CD28 coated beads, Interleukin-4, 100 ng/mL, 1 hour	anti-CD3 and anti-CD28 coated beads,Interleukin-4	ENCDO923WRX
WASHC2A	chr10:49941767-49942267	chr10:50067887-50067888	0.403923360713167	ENCSR524LBS	ENCFF468JBI	stimulated activated CD8-positive, alpha-beta memory T cell	/biosample-types/primary_cell_NTR_0000669/	ENCODE-rE2G predictions for stimulated activated CD8-positive, alpha-beta memory T cell; Donor: ENCDO923WRX; Treatment: anti-CD3 and anti-CD28 coated beads, Interleukin-4, 100 ng/mL, 1 hour	anti-CD3 and anti-CD28 coated beads,Interleukin-4	ENCDO923WRX
WASHC2A	chr10:50067626-50068137	chr10:50067887-50067888	0.999998974884772	ENCSR524LBS	ENCFF468JBI	stimulated activated CD8-positive, alpha-beta memory T cell	/biosample-types/primary_cell_NTR_0000669/	ENCODE-rE2G predictions for stimulated activated CD8-positive, alpha-beta memory T cell; Donor: ENCDO923WRX; Treatment: anti-CD3 and anti-CD28 coated beads, Interleukin-4, 100 ng/mL, 1 hour	anti-CD3 and anti-CD28 coated beads,Interleukin-4	ENCDO923WRX
SGMS1	chr10:50417886-50418675	chr10:50623977-50623978	0.230206157708217	ENCSR524LBS	ENCFF468JBI	stimulated activated CD8-positive, alpha-beta memory T cell	/biosample-types/primary_cell_NTR_0000669/	ENCODE-rE2G predictions for stimulated activated CD8-positive, alpha-beta memory T cell; Donor: ENCDO923WRX; Treatment: anti-CD3 and anti-CD28 coated beads, Interleukin-4, 100 ng/mL, 1 hour	anti-CD3 and anti-CD28 coated beads,Interleukin-4	ENCDO923WRX
SGMS1	chr10:50552771-50553271	chr10:50623977-50623978	0.216436908881439	ENCSR524LBS	ENCFF468JBI	stimulated activated CD8-positive, alpha-beta memory T cell	/biosample-types/primary_cell_NTR_0000669/	ENCODE-rE2G predictions for stimulated activated CD8-positive, alpha-beta memory T cell; Donor: ENCDO923WRX; Treatment: anti-CD3 and anti-CD28 coated beads, Interleukin-4, 100 ng/mL, 1 hour	anti-CD3 and anti-CD28 coated beads,Interleukin-4	ENCDO923WRX
ASAH2B	chr10:50621838-50622338	chr10:50739687-50739688	0.408593718809442	ENCSR524LBS	ENCFF468JBI	stimulated activated CD8-positive, alpha-beta memory T cell	/biosample-types/primary_cell_NTR_0000669/	ENCODE-rE2G predictions for stimulated activated CD8-positive, alpha-beta memory T cell; Donor: ENCDO923WRX; Treatment: anti-CD3 and anti-CD28 coated beads, Interleukin-4, 100 ng/mL, 1 hour	anti-CD3 and anti-CD28 coated beads,Interleukin-4	ENCDO923WRX
SGMS1	chr10:50621838-50622338	chr10:50623977-50623978	0.971302586602274	ENCSR524LBS	ENCFF468JBI	stimulated activated CD8-positive, alpha-beta memory T cell	/biosample-types/primary_cell_NTR_0000669/	ENCODE-rE2G predictions for stimulated activated CD8-positive, alpha-beta memory T cell; Donor: ENCDO923WRX; Treatment: anti-CD3 and anti-CD28 coated beads, Interleukin-4, 100 ng/mL, 1 hour	anti-CD3 and anti-CD28 coated beads,Interleukin-4	ENCDO923WRX
WASHC2A	chr10:50621838-50622338	chr10:50067887-50067888	0.339012009630232	ENCSR524LBS	ENCFF468JBI	stimulated activated CD8-positive, alpha-beta memory T cell	/biosample-types/primary_cell_NTR_0000669/	ENCODE-rE2G predictions for stimulated activated CD8-positive, alpha-beta memory T cell; Donor: ENCDO923WRX; Treatment: anti-CD3 and anti-CD28 coated beads, Interleukin-4, 100 ng/mL, 1 hour	anti-CD3 and anti-CD28 coated beads,Interleukin-4	ENCDO923WRX
SGMS1	chr10:50623216-50623716	chr10:50623977-50623978	0.999979596970904	ENCSR524LBS	ENCFF468JBI	stimulated activated CD8-positive, alpha-beta memory T cell	/biosample-types/primary_cell_NTR_0000669/	ENCODE-rE2G predictions for stimulated activated CD8-positive, alpha-beta memory T cell; Donor: ENCDO923WRX; Treatment: anti-CD3 and anti-CD28 coated beads, Interleukin-4, 100 ng/mL, 1 hour	anti-CD3 and anti-CD28 coated beads,Interleukin-4	ENCDO923WRX
SGMS1	chr10:50623723-50624885	chr10:50623977-50623978	0.999984782638906	ENCSR524LBS	ENCFF468JBI	stimulated activated CD8-positive, alpha-beta memory T cell	/biosample-types/primary_cell_NTR_0000669/	ENCODE-rE2G predictions for stimulated activated CD8-positive, alpha-beta memory T cell; Donor: ENCDO923WRX; Treatment: anti-CD3 and anti-CD28 coated beads, Interleukin-4, 100 ng/mL, 1 hour	anti-CD3 and anti-CD28 coated beads,Interleukin-4	ENCDO923WRX
ASAH2B	chr10:50625168-50625668	chr10:50739687-50739688	0.513653421273052	ENCSR524LBS	ENCFF468JBI	stimulated activated CD8-positive, alpha-beta memory T cell	/biosample-types/primary_cell_NTR_0000669/	ENCODE-rE2G predictions for stimulated activated CD8-positive, alpha-beta memory T cell; Donor: ENCDO923WRX; Treatment: anti-CD3 and anti-CD28 coated beads, Interleukin-4, 100 ng/mL, 1 hour	anti-CD3 and anti-CD28 coated beads,Interleukin-4	ENCDO923WRX
SGMS1	chr10:50625168-50625668	chr10:50623977-50623978	0.908279476170344	ENCSR524LBS	ENCFF468JBI	stimulated activated CD8-positive, alpha-beta memory T cell	/biosample-types/primary_cell_NTR_0000669/	ENCODE-rE2G predictions for stimulated activated CD8-positive, alpha-beta memory T cell; Donor: ENCDO923WRX; Treatment: anti-CD3 and anti-CD28 coated beads, Interleukin-4, 100 ng/mL, 1 hour	anti-CD3 and anti-CD28 coated beads,Interleukin-4	ENCDO923WRX
ASAH2B	chr10:50636470-50636970	chr10:50739687-50739688	0.214911333169208	ENCSR524LBS	ENCFF468JBI	stimulated activated CD8-positive, alpha-beta memory T cell	/biosample-types/primary_cell_NTR_0000669/	ENCODE-rE2G predictions for stimulated activated CD8-positive, alpha-beta memory T cell; Donor: ENCDO923WRX; Treatment: anti-CD3 and anti-CD28 coated beads, Interleukin-4, 100 ng/mL, 1 hour	anti-CD3 and anti-CD28 coated beads,Interleukin-4	ENCDO923WRX
ASAH2B	chr10:50739437-50740185	chr10:50739687-50739688	0.999992305425006	ENCSR524LBS	ENCFF468JBI	stimulated activated CD8-positive, alpha-beta memory T cell	/biosample-types/primary_cell_NTR_0000669/	ENCODE-rE2G predictions for stimulated activated CD8-positive, alpha-beta memory T cell; Donor: ENCDO923WRX; Treatment: anti-CD3 and anti-CD28 coated beads, Interleukin-4, 100 ng/mL, 1 hour	anti-CD3 and anti-CD28 coated beads,Interleukin-4	ENCDO923WRX
ASAH2B	chr10:50740270-50740770	chr10:50739687-50739688	0.976485480324085	ENCSR524LBS	ENCFF468JBI	stimulated activated CD8-positive, alpha-beta memory T cell	/biosample-types/primary_cell_NTR_0000669/	ENCODE-rE2G predictions for stimulated activated CD8-positive, alpha-beta memory T cell; Donor: ENCDO923WRX; Treatment: anti-CD3 and anti-CD28 coated beads, Interleukin-4, 100 ng/mL, 1 hour	anti-CD3 and anti-CD28 coated beads,Interleukin-4	ENCDO923WRX
PRKG1	chr10:51074045-51074723	chr10:51074473-51074474	0.999996253377766	ENCSR524LBS	ENCFF468JBI	stimulated activated CD8-positive, alpha-beta memory T cell	/biosample-types/primary_cell_NTR_0000669/	ENCODE-rE2G predictions for stimulated activated CD8-positive, alpha-beta memory T cell; Donor: ENCDO923WRX; Treatment: anti-CD3 and anti-CD28 coated beads, Interleukin-4, 100 ng/mL, 1 hour	anti-CD3 and anti-CD28 coated beads,Interleukin-4	ENCDO923WRX
PRKG1	chr10:51422528-51423028	chr10:51074473-51074474	0.393927841703608	ENCSR524LBS	ENCFF468JBI	stimulated activated CD8-positive, alpha-beta memory T cell	/biosample-types/primary_cell_NTR_0000669/	ENCODE-rE2G predictions for stimulated activated CD8-positive, alpha-beta memory T cell; Donor: ENCDO923WRX; Treatment: anti-CD3 and anti-CD28 coated beads, Interleukin-4, 100 ng/mL, 1 hour	anti-CD3 and anti-CD28 coated beads,Interleukin-4	ENCDO923WRX
CSTF2T	chr10:51699104-51700177	chr10:51699595-51699596	0.999967392615074	ENCSR524LBS	ENCFF468JBI	stimulated activated CD8-positive, alpha-beta memory T cell	/biosample-types/primary_cell_NTR_0000669/	ENCODE-rE2G predictions for stimulated activated CD8-positive, alpha-beta memory T cell; Donor: ENCDO923WRX; Treatment: anti-CD3 and anti-CD28 coated beads, Interleukin-4, 100 ng/mL, 1 hour	anti-CD3 and anti-CD28 coated beads,Interleukin-4	ENCDO923WRX
DKK1	chr10:52215676-52216176	chr10:52314280-52314281	0.28978607278863	ENCSR524LBS	ENCFF468JBI	stimulated activated CD8-positive, alpha-beta memory T cell	/biosample-types/primary_cell_NTR_0000669/	ENCODE-rE2G predictions for stimulated activated CD8-positive, alpha-beta memory T cell; Donor: ENCDO923WRX; Treatment: anti-CD3 and anti-CD28 coated beads, Interleukin-4, 100 ng/mL, 1 hour	anti-CD3 and anti-CD28 coated beads,Interleukin-4	ENCDO923WRX
DKK1	chr10:52314030-52314530	chr10:52314280-52314281	0.999999996557937	ENCSR524LBS	ENCFF468JBI	stimulated activated CD8-positive, alpha-beta memory T cell	/biosample-types/primary_cell_NTR_0000669/	ENCODE-rE2G predictions for stimulated activated CD8-positive, alpha-beta memory T cell; Donor: ENCDO923WRX; Treatment: anti-CD3 and anti-CD28 coated beads, Interleukin-4, 100 ng/mL, 1 hour	anti-CD3 and anti-CD28 coated beads,Interleukin-4	ENCDO923WRX
ZWINT	chr10:56361023-56361629	chr10:56361273-56361274	0.999990329587436	ENCSR524LBS	ENCFF468JBI	stimulated activated CD8-positive, alpha-beta memory T cell	/biosample-types/primary_cell_NTR_0000669/	ENCODE-rE2G predictions for stimulated activated CD8-positive, alpha-beta memory T cell; Donor: ENCDO923WRX; Treatment: anti-CD3 and anti-CD28 coated beads, Interleukin-4, 100 ng/mL, 1 hour	anti-CD3 and anti-CD28 coated beads,Interleukin-4	ENCDO923WRX
IPMK	chr10:58267684-58268303	chr10:58267934-58267935	0.999992350310466	ENCSR524LBS	ENCFF468JBI	stimulated activated CD8-positive, alpha-beta memory T cell	/biosample-types/primary_cell_NTR_0000669/	ENCODE-rE2G predictions for stimulated activated CD8-positive, alpha-beta memory T cell; Donor: ENCDO923WRX; Treatment: anti-CD3 and anti-CD28 coated beads, Interleukin-4, 100 ng/mL, 1 hour	anti-CD3 and anti-CD28 coated beads,Interleukin-4	ENCDO923WRX
CISD1	chr10:58268851-58269354	chr10:58269101-58269102	0.999998241480153	ENCSR524LBS	ENCFF468JBI	stimulated activated CD8-positive, alpha-beta memory T cell	/biosample-types/primary_cell_NTR_0000669/	ENCODE-rE2G predictions for stimulated activated CD8-positive, alpha-beta memory T cell; Donor: ENCDO923WRX; Treatment: anti-CD3 and anti-CD28 coated beads, Interleukin-4, 100 ng/mL, 1 hour	anti-CD3 and anti-CD28 coated beads,Interleukin-4	ENCDO923WRX
UBE2D1	chr10:58299451-58299951	chr10:58334978-58334979	0.324025094743721	ENCSR524LBS	ENCFF468JBI	stimulated activated CD8-positive, alpha-beta memory T cell	/biosample-types/primary_cell_NTR_0000669/	ENCODE-rE2G predictions for stimulated activated CD8-positive, alpha-beta memory T cell; Donor: ENCDO923WRX; Treatment: anti-CD3 and anti-CD28 coated beads, Interleukin-4, 100 ng/mL, 1 hour	anti-CD3 and anti-CD28 coated beads,Interleukin-4	ENCDO923WRX
UBE2D1	chr10:58326935-58327435	chr10:58334978-58334979	0.526139475004446	ENCSR524LBS	ENCFF468JBI	stimulated activated CD8-positive, alpha-beta memory T cell	/biosample-types/primary_cell_NTR_0000669/	ENCODE-rE2G predictions for stimulated activated CD8-positive, alpha-beta memory T cell; Donor: ENCDO923WRX; Treatment: anti-CD3 and anti-CD28 coated beads, Interleukin-4, 100 ng/mL, 1 hour	anti-CD3 and anti-CD28 coated beads,Interleukin-4	ENCDO923WRX
UBE2D1	chr10:58334696-58335228	chr10:58334978-58334979	0.999998338686994	ENCSR524LBS	ENCFF468JBI	stimulated activated CD8-positive, alpha-beta memory T cell	/biosample-types/primary_cell_NTR_0000669/	ENCODE-rE2G predictions for stimulated activated CD8-positive, alpha-beta memory T cell; Donor: ENCDO923WRX; Treatment: anti-CD3 and anti-CD28 coated beads, Interleukin-4, 100 ng/mL, 1 hour	anti-CD3 and anti-CD28 coated beads,Interleukin-4	ENCDO923WRX
UBE2D1	chr10:58335486-58335986	chr10:58334978-58334979	0.964499550616217	ENCSR524LBS	ENCFF468JBI	stimulated activated CD8-positive, alpha-beta memory T cell	/biosample-types/primary_cell_NTR_0000669/	ENCODE-rE2G predictions for stimulated activated CD8-positive, alpha-beta memory T cell; Donor: ENCDO923WRX; Treatment: anti-CD3 and anti-CD28 coated beads, Interleukin-4, 100 ng/mL, 1 hour	anti-CD3 and anti-CD28 coated beads,Interleukin-4	ENCDO923WRX
TFAM	chr10:58384892-58385603	chr10:58385142-58385143	0.999935286374753	ENCSR524LBS	ENCFF468JBI	stimulated activated CD8-positive, alpha-beta memory T cell	/biosample-types/primary_cell_NTR_0000669/	ENCODE-rE2G predictions for stimulated activated CD8-positive, alpha-beta memory T cell; Donor: ENCDO923WRX; Treatment: anti-CD3 and anti-CD28 coated beads, Interleukin-4, 100 ng/mL, 1 hour	anti-CD3 and anti-CD28 coated beads,Interleukin-4	ENCDO923WRX
BICC1	chr10:58503918-58504418	chr10:58513143-58513144	0.446617935226978	ENCSR524LBS	ENCFF468JBI	stimulated activated CD8-positive, alpha-beta memory T cell	/biosample-types/primary_cell_NTR_0000669/	ENCODE-rE2G predictions for stimulated activated CD8-positive, alpha-beta memory T cell; Donor: ENCDO923WRX; Treatment: anti-CD3 and anti-CD28 coated beads, Interleukin-4, 100 ng/mL, 1 hour	anti-CD3 and anti-CD28 coated beads,Interleukin-4	ENCDO923WRX
BICC1	chr10:58512737-58513393	chr10:58513143-58513144	0.99999615581899	ENCSR524LBS	ENCFF468JBI	stimulated activated CD8-positive, alpha-beta memory T cell	/biosample-types/primary_cell_NTR_0000669/	ENCODE-rE2G predictions for stimulated activated CD8-positive, alpha-beta memory T cell; Donor: ENCDO923WRX; Treatment: anti-CD3 and anti-CD28 coated beads, Interleukin-4, 100 ng/mL, 1 hour	anti-CD3 and anti-CD28 coated beads,Interleukin-4	ENCDO923WRX
BICC1	chr10:58530989-58531489	chr10:58513143-58513144	0.855318142933312	ENCSR524LBS	ENCFF468JBI	stimulated activated CD8-positive, alpha-beta memory T cell	/biosample-types/primary_cell_NTR_0000669/	ENCODE-rE2G predictions for stimulated activated CD8-positive, alpha-beta memory T cell; Donor: ENCDO923WRX; Treatment: anti-CD3 and anti-CD28 coated beads, Interleukin-4, 100 ng/mL, 1 hour	anti-CD3 and anti-CD28 coated beads,Interleukin-4	ENCDO923WRX
BICC1	chr10:58665989-58666489	chr10:58513143-58513144	0.342433414274902	ENCSR524LBS	ENCFF468JBI	stimulated activated CD8-positive, alpha-beta memory T cell	/biosample-types/primary_cell_NTR_0000669/	ENCODE-rE2G predictions for stimulated activated CD8-positive, alpha-beta memory T cell; Donor: ENCDO923WRX; Treatment: anti-CD3 and anti-CD28 coated beads, Interleukin-4, 100 ng/mL, 1 hour	anti-CD3 and anti-CD28 coated beads,Interleukin-4	ENCDO923WRX
CCDC6	chr10:59906352-59907206	chr10:59906656-59906657	0.999959396247031	ENCSR524LBS	ENCFF468JBI	stimulated activated CD8-positive, alpha-beta memory T cell	/biosample-types/primary_cell_NTR_0000669/	ENCODE-rE2G predictions for stimulated activated CD8-positive, alpha-beta memory T cell; Donor: ENCDO923WRX; Treatment: anti-CD3 and anti-CD28 coated beads, Interleukin-4, 100 ng/mL, 1 hour	anti-CD3 and anti-CD28 coated beads,Interleukin-4	ENCDO923WRX
CCDC6	chr10:59908360-59908860	chr10:59906656-59906657	0.836007882320821	ENCSR524LBS	ENCFF468JBI	stimulated activated CD8-positive, alpha-beta memory T cell	/biosample-types/primary_cell_NTR_0000669/	ENCODE-rE2G predictions for stimulated activated CD8-positive, alpha-beta memory T cell; Donor: ENCDO923WRX; Treatment: anti-CD3 and anti-CD28 coated beads, Interleukin-4, 100 ng/mL, 1 hour	anti-CD3 and anti-CD28 coated beads,Interleukin-4	ENCDO923WRX
CDK1	chr10:60732120-60733105	chr10:60778453-60778454	0.231611387375237	ENCSR524LBS	ENCFF468JBI	stimulated activated CD8-positive, alpha-beta memory T cell	/biosample-types/primary_cell_NTR_0000669/	ENCODE-rE2G predictions for stimulated activated CD8-positive, alpha-beta memory T cell; Donor: ENCDO923WRX; Treatment: anti-CD3 and anti-CD28 coated beads, Interleukin-4, 100 ng/mL, 1 hour	anti-CD3 and anti-CD28 coated beads,Interleukin-4	ENCDO923WRX
CDK1	chr10:60778099-60778703	chr10:60778453-60778454	0.999990802874498	ENCSR524LBS	ENCFF468JBI	stimulated activated CD8-positive, alpha-beta memory T cell	/biosample-types/primary_cell_NTR_0000669/	ENCODE-rE2G predictions for stimulated activated CD8-positive, alpha-beta memory T cell; Donor: ENCDO923WRX; Treatment: anti-CD3 and anti-CD28 coated beads, Interleukin-4, 100 ng/mL, 1 hour	anti-CD3 and anti-CD28 coated beads,Interleukin-4	ENCDO923WRX
RHOBTB1	chr10:60816456-60816956	chr10:60944275-60944276	0.227266921216174	ENCSR524LBS	ENCFF468JBI	stimulated activated CD8-positive, alpha-beta memory T cell	/biosample-types/primary_cell_NTR_0000669/	ENCODE-rE2G predictions for stimulated activated CD8-positive, alpha-beta memory T cell; Donor: ENCDO923WRX; Treatment: anti-CD3 and anti-CD28 coated beads, Interleukin-4, 100 ng/mL, 1 hour	anti-CD3 and anti-CD28 coated beads,Interleukin-4	ENCDO923WRX
RHOBTB1	chr10:60885327-60885827	chr10:60944275-60944276	0.337686674001564	ENCSR524LBS	ENCFF468JBI	stimulated activated CD8-positive, alpha-beta memory T cell	/biosample-types/primary_cell_NTR_0000669/	ENCODE-rE2G predictions for stimulated activated CD8-positive, alpha-beta memory T cell; Donor: ENCDO923WRX; Treatment: anti-CD3 and anti-CD28 coated beads, Interleukin-4, 100 ng/mL, 1 hour	anti-CD3 and anti-CD28 coated beads,Interleukin-4	ENCDO923WRX
RHOBTB1	chr10:60943215-60943715	chr10:60944275-60944276	0.994553421508742	ENCSR524LBS	ENCFF468JBI	stimulated activated CD8-positive, alpha-beta memory T cell	/biosample-types/primary_cell_NTR_0000669/	ENCODE-rE2G predictions for stimulated activated CD8-positive, alpha-beta memory T cell; Donor: ENCDO923WRX; Treatment: anti-CD3 and anti-CD28 coated beads, Interleukin-4, 100 ng/mL, 1 hour	anti-CD3 and anti-CD28 coated beads,Interleukin-4	ENCDO923WRX
RHOBTB1	chr10:60944025-60944622	chr10:60944275-60944276	0.999998241455056	ENCSR524LBS	ENCFF468JBI	stimulated activated CD8-positive, alpha-beta memory T cell	/biosample-types/primary_cell_NTR_0000669/	ENCODE-rE2G predictions for stimulated activated CD8-positive, alpha-beta memory T cell; Donor: ENCDO923WRX; Treatment: anti-CD3 and anti-CD28 coated beads, Interleukin-4, 100 ng/mL, 1 hour	anti-CD3 and anti-CD28 coated beads,Interleukin-4	ENCDO923WRX
RHOBTB1	chr10:60964063-60964563	chr10:60944275-60944276	0.596699716318301	ENCSR524LBS	ENCFF468JBI	stimulated activated CD8-positive, alpha-beta memory T cell	/biosample-types/primary_cell_NTR_0000669/	ENCODE-rE2G predictions for stimulated activated CD8-positive, alpha-beta memory T cell; Donor: ENCDO923WRX; Treatment: anti-CD3 and anti-CD28 coated beads, Interleukin-4, 100 ng/mL, 1 hour	anti-CD3 and anti-CD28 coated beads,Interleukin-4	ENCDO923WRX
TMEM26	chr10:61453200-61453700	chr10:61453450-61453451	0.999999997084192	ENCSR524LBS	ENCFF468JBI	stimulated activated CD8-positive, alpha-beta memory T cell	/biosample-types/primary_cell_NTR_0000669/	ENCODE-rE2G predictions for stimulated activated CD8-positive, alpha-beta memory T cell; Donor: ENCDO923WRX; Treatment: anti-CD3 and anti-CD28 coated beads, Interleukin-4, 100 ng/mL, 1 hour	anti-CD3 and anti-CD28 coated beads,Interleukin-4	ENCDO923WRX
TMEM26	chr10:61456708-61457208	chr10:61453450-61453451	0.960009767398728	ENCSR524LBS	ENCFF468JBI	stimulated activated CD8-positive, alpha-beta memory T cell	/biosample-types/primary_cell_NTR_0000669/	ENCODE-rE2G predictions for stimulated activated CD8-positive, alpha-beta memory T cell; Donor: ENCDO923WRX; Treatment: anti-CD3 and anti-CD28 coated beads, Interleukin-4, 100 ng/mL, 1 hour	anti-CD3 and anti-CD28 coated beads,Interleukin-4	ENCDO923WRX
ARID5B	chr10:61896838-61897338	chr10:61901253-61901254	0.899020469771804	ENCSR524LBS	ENCFF468JBI	stimulated activated CD8-positive, alpha-beta memory T cell	/biosample-types/primary_cell_NTR_0000669/	ENCODE-rE2G predictions for stimulated activated CD8-positive, alpha-beta memory T cell; Donor: ENCDO923WRX; Treatment: anti-CD3 and anti-CD28 coated beads, Interleukin-4, 100 ng/mL, 1 hour	anti-CD3 and anti-CD28 coated beads,Interleukin-4	ENCDO923WRX
RTKN2	chr10:61896838-61897338	chr10:62268863-62268864	0.248964226548102	ENCSR524LBS	ENCFF468JBI	stimulated activated CD8-positive, alpha-beta memory T cell	/biosample-types/primary_cell_NTR_0000669/	ENCODE-rE2G predictions for stimulated activated CD8-positive, alpha-beta memory T cell; Donor: ENCDO923WRX; Treatment: anti-CD3 and anti-CD28 coated beads, Interleukin-4, 100 ng/mL, 1 hour	anti-CD3 and anti-CD28 coated beads,Interleukin-4	ENCDO923WRX
ARID5B	chr10:61900121-61900621	chr10:61901253-61901254	0.943497582246504	ENCSR524LBS	ENCFF468JBI	stimulated activated CD8-positive, alpha-beta memory T cell	/biosample-types/primary_cell_NTR_0000669/	ENCODE-rE2G predictions for stimulated activated CD8-positive, alpha-beta memory T cell; Donor: ENCDO923WRX; Treatment: anti-CD3 and anti-CD28 coated beads, Interleukin-4, 100 ng/mL, 1 hour	anti-CD3 and anti-CD28 coated beads,Interleukin-4	ENCDO923WRX
RTKN2	chr10:61900121-61900621	chr10:62268863-62268864	0.234497041231323	ENCSR524LBS	ENCFF468JBI	stimulated activated CD8-positive, alpha-beta memory T cell	/biosample-types/primary_cell_NTR_0000669/	ENCODE-rE2G predictions for stimulated activated CD8-positive, alpha-beta memory T cell; Donor: ENCDO923WRX; Treatment: anti-CD3 and anti-CD28 coated beads, Interleukin-4, 100 ng/mL, 1 hour	anti-CD3 and anti-CD28 coated beads,Interleukin-4	ENCDO923WRX
ARID5B	chr10:61900991-61901895	chr10:61901253-61901254	0.999994629892908	ENCSR524LBS	ENCFF468JBI	stimulated activated CD8-positive, alpha-beta memory T cell	/biosample-types/primary_cell_NTR_0000669/	ENCODE-rE2G predictions for stimulated activated CD8-positive, alpha-beta memory T cell; Donor: ENCDO923WRX; Treatment: anti-CD3 and anti-CD28 coated beads, Interleukin-4, 100 ng/mL, 1 hour	anti-CD3 and anti-CD28 coated beads,Interleukin-4	ENCDO923WRX
ARID5B	chr10:61902327-61903587	chr10:61901253-61901254	0.995976674536058	ENCSR524LBS	ENCFF468JBI	stimulated activated CD8-positive, alpha-beta memory T cell	/biosample-types/primary_cell_NTR_0000669/	ENCODE-rE2G predictions for stimulated activated CD8-positive, alpha-beta memory T cell; Donor: ENCDO923WRX; Treatment: anti-CD3 and anti-CD28 coated beads, Interleukin-4, 100 ng/mL, 1 hour	anti-CD3 and anti-CD28 coated beads,Interleukin-4	ENCDO923WRX
RHOBTB1	chr10:61902327-61903587	chr10:60944275-60944276	0.290580257125715	ENCSR524LBS	ENCFF468JBI	stimulated activated CD8-positive, alpha-beta memory T cell	/biosample-types/primary_cell_NTR_0000669/	ENCODE-rE2G predictions for stimulated activated CD8-positive, alpha-beta memory T cell; Donor: ENCDO923WRX; Treatment: anti-CD3 and anti-CD28 coated beads, Interleukin-4, 100 ng/mL, 1 hour	anti-CD3 and anti-CD28 coated beads,Interleukin-4	ENCDO923WRX
RTKN2	chr10:61902327-61903587	chr10:62268863-62268864	0.8879216441253	ENCSR524LBS	ENCFF468JBI	stimulated activated CD8-positive, alpha-beta memory T cell	/biosample-types/primary_cell_NTR_0000669/	ENCODE-rE2G predictions for stimulated activated CD8-positive, alpha-beta memory T cell; Donor: ENCDO923WRX; Treatment: anti-CD3 and anti-CD28 coated beads, Interleukin-4, 100 ng/mL, 1 hour	anti-CD3 and anti-CD28 coated beads,Interleukin-4	ENCDO923WRX
TMEM26	chr10:61902327-61903587	chr10:61453450-61453451	0.673011892441759	ENCSR524LBS	ENCFF468JBI	stimulated activated CD8-positive, alpha-beta memory T cell	/biosample-types/primary_cell_NTR_0000669/	ENCODE-rE2G predictions for stimulated activated CD8-positive, alpha-beta memory T cell; Donor: ENCDO923WRX; Treatment: anti-CD3 and anti-CD28 coated beads, Interleukin-4, 100 ng/mL, 1 hour	anti-CD3 and anti-CD28 coated beads,Interleukin-4	ENCDO923WRX
ZNF365	chr10:61902327-61903587	chr10:62374156-62374157	0.546430042562293	ENCSR524LBS	ENCFF468JBI	stimulated activated CD8-positive, alpha-beta memory T cell	/biosample-types/primary_cell_NTR_0000669/	ENCODE-rE2G predictions for stimulated activated CD8-positive, alpha-beta memory T cell; Donor: ENCDO923WRX; Treatment: anti-CD3 and anti-CD28 coated beads, Interleukin-4, 100 ng/mL, 1 hour	anti-CD3 and anti-CD28 coated beads,Interleukin-4	ENCDO923WRX
ARID5B	chr10:61903596-61904096	chr10:61901253-61901254	0.969535230981441	ENCSR524LBS	ENCFF468JBI	stimulated activated CD8-positive, alpha-beta memory T cell	/biosample-types/primary_cell_NTR_0000669/	ENCODE-rE2G predictions for stimulated activated CD8-positive, alpha-beta memory T cell; Donor: ENCDO923WRX; Treatment: anti-CD3 and anti-CD28 coated beads, Interleukin-4, 100 ng/mL, 1 hour	anti-CD3 and anti-CD28 coated beads,Interleukin-4	ENCDO923WRX
RTKN2	chr10:61903596-61904096	chr10:62268863-62268864	0.559158288880807	ENCSR524LBS	ENCFF468JBI	stimulated activated CD8-positive, alpha-beta memory T cell	/biosample-types/primary_cell_NTR_0000669/	ENCODE-rE2G predictions for stimulated activated CD8-positive, alpha-beta memory T cell; Donor: ENCDO923WRX; Treatment: anti-CD3 and anti-CD28 coated beads, Interleukin-4, 100 ng/mL, 1 hour	anti-CD3 and anti-CD28 coated beads,Interleukin-4	ENCDO923WRX
TMEM26	chr10:61903596-61904096	chr10:61453450-61453451	0.266017982718914	ENCSR524LBS	ENCFF468JBI	stimulated activated CD8-positive, alpha-beta memory T cell	/biosample-types/primary_cell_NTR_0000669/	ENCODE-rE2G predictions for stimulated activated CD8-positive, alpha-beta memory T cell; Donor: ENCDO923WRX; Treatment: anti-CD3 and anti-CD28 coated beads, Interleukin-4, 100 ng/mL, 1 hour	anti-CD3 and anti-CD28 coated beads,Interleukin-4	ENCDO923WRX
ZNF365	chr10:61903596-61904096	chr10:62374156-62374157	0.21660391139119	ENCSR524LBS	ENCFF468JBI	stimulated activated CD8-positive, alpha-beta memory T cell	/biosample-types/primary_cell_NTR_0000669/	ENCODE-rE2G predictions for stimulated activated CD8-positive, alpha-beta memory T cell; Donor: ENCDO923WRX; Treatment: anti-CD3 and anti-CD28 coated beads, Interleukin-4, 100 ng/mL, 1 hour	anti-CD3 and anti-CD28 coated beads,Interleukin-4	ENCDO923WRX
ARID5B	chr10:61904656-61905156	chr10:61901253-61901254	0.911029824739349	ENCSR524LBS	ENCFF468JBI	stimulated activated CD8-positive, alpha-beta memory T cell	/biosample-types/primary_cell_NTR_0000669/	ENCODE-rE2G predictions for stimulated activated CD8-positive, alpha-beta memory T cell; Donor: ENCDO923WRX; Treatment: anti-CD3 and anti-CD28 coated beads, Interleukin-4, 100 ng/mL, 1 hour	anti-CD3 and anti-CD28 coated beads,Interleukin-4	ENCDO923WRX
RTKN2	chr10:61904656-61905156	chr10:62268863-62268864	0.354785430960837	ENCSR524LBS	ENCFF468JBI	stimulated activated CD8-positive, alpha-beta memory T cell	/biosample-types/primary_cell_NTR_0000669/	ENCODE-rE2G predictions for stimulated activated CD8-positive, alpha-beta memory T cell; Donor: ENCDO923WRX; Treatment: anti-CD3 and anti-CD28 coated beads, Interleukin-4, 100 ng/mL, 1 hour	anti-CD3 and anti-CD28 coated beads,Interleukin-4	ENCDO923WRX
ARID5B	chr10:61992627-61993127	chr10:61901253-61901254	0.282831413317437	ENCSR524LBS	ENCFF468JBI	stimulated activated CD8-positive, alpha-beta memory T cell	/biosample-types/primary_cell_NTR_0000669/	ENCODE-rE2G predictions for stimulated activated CD8-positive, alpha-beta memory T cell; Donor: ENCDO923WRX; Treatment: anti-CD3 and anti-CD28 coated beads, Interleukin-4, 100 ng/mL, 1 hour	anti-CD3 and anti-CD28 coated beads,Interleukin-4	ENCDO923WRX
RTKN2	chr10:61992627-61993127	chr10:62268863-62268864	0.224851357366576	ENCSR524LBS	ENCFF468JBI	stimulated activated CD8-positive, alpha-beta memory T cell	/biosample-types/primary_cell_NTR_0000669/	ENCODE-rE2G predictions for stimulated activated CD8-positive, alpha-beta memory T cell; Donor: ENCDO923WRX; Treatment: anti-CD3 and anti-CD28 coated beads, Interleukin-4, 100 ng/mL, 1 hour	anti-CD3 and anti-CD28 coated beads,Interleukin-4	ENCDO923WRX
ARID5B	chr10:62038571-62039071	chr10:61901253-61901254	0.541574437865296	ENCSR524LBS	ENCFF468JBI	stimulated activated CD8-positive, alpha-beta memory T cell	/biosample-types/primary_cell_NTR_0000669/	ENCODE-rE2G predictions for stimulated activated CD8-positive, alpha-beta memory T cell; Donor: ENCDO923WRX; Treatment: anti-CD3 and anti-CD28 coated beads, Interleukin-4, 100 ng/mL, 1 hour	anti-CD3 and anti-CD28 coated beads,Interleukin-4	ENCDO923WRX
RTKN2	chr10:62038571-62039071	chr10:62268863-62268864	0.726578343165229	ENCSR524LBS	ENCFF468JBI	stimulated activated CD8-positive, alpha-beta memory T cell	/biosample-types/primary_cell_NTR_0000669/	ENCODE-rE2G predictions for stimulated activated CD8-positive, alpha-beta memory T cell; Donor: ENCDO923WRX; Treatment: anti-CD3 and anti-CD28 coated beads, Interleukin-4, 100 ng/mL, 1 hour	anti-CD3 and anti-CD28 coated beads,Interleukin-4	ENCDO923WRX
TMEM26	chr10:62038571-62039071	chr10:61453450-61453451	0.246404092619649	ENCSR524LBS	ENCFF468JBI	stimulated activated CD8-positive, alpha-beta memory T cell	/biosample-types/primary_cell_NTR_0000669/	ENCODE-rE2G predictions for stimulated activated CD8-positive, alpha-beta memory T cell; Donor: ENCDO923WRX; Treatment: anti-CD3 and anti-CD28 coated beads, Interleukin-4, 100 ng/mL, 1 hour	anti-CD3 and anti-CD28 coated beads,Interleukin-4	ENCDO923WRX
ZNF365	chr10:62038571-62039071	chr10:62374156-62374157	0.265434741377779	ENCSR524LBS	ENCFF468JBI	stimulated activated CD8-positive, alpha-beta memory T cell	/biosample-types/primary_cell_NTR_0000669/	ENCODE-rE2G predictions for stimulated activated CD8-positive, alpha-beta memory T cell; Donor: ENCDO923WRX; Treatment: anti-CD3 and anti-CD28 coated beads, Interleukin-4, 100 ng/mL, 1 hour	anti-CD3 and anti-CD28 coated beads,Interleukin-4	ENCDO923WRX
RTKN2	chr10:62046531-62047031	chr10:62268863-62268864	0.23836665457823	ENCSR524LBS	ENCFF468JBI	stimulated activated CD8-positive, alpha-beta memory T cell	/biosample-types/primary_cell_NTR_0000669/	ENCODE-rE2G predictions for stimulated activated CD8-positive, alpha-beta memory T cell; Donor: ENCDO923WRX; Treatment: anti-CD3 and anti-CD28 coated beads, Interleukin-4, 100 ng/mL, 1 hour	anti-CD3 and anti-CD28 coated beads,Interleukin-4	ENCDO923WRX
ARID5B	chr10:62047902-62048402	chr10:61901253-61901254	0.216164860169385	ENCSR524LBS	ENCFF468JBI	stimulated activated CD8-positive, alpha-beta memory T cell	/biosample-types/primary_cell_NTR_0000669/	ENCODE-rE2G predictions for stimulated activated CD8-positive, alpha-beta memory T cell; Donor: ENCDO923WRX; Treatment: anti-CD3 and anti-CD28 coated beads, Interleukin-4, 100 ng/mL, 1 hour	anti-CD3 and anti-CD28 coated beads,Interleukin-4	ENCDO923WRX
RTKN2	chr10:62047902-62048402	chr10:62268863-62268864	0.24619875420803	ENCSR524LBS	ENCFF468JBI	stimulated activated CD8-positive, alpha-beta memory T cell	/biosample-types/primary_cell_NTR_0000669/	ENCODE-rE2G predictions for stimulated activated CD8-positive, alpha-beta memory T cell; Donor: ENCDO923WRX; Treatment: anti-CD3 and anti-CD28 coated beads, Interleukin-4, 100 ng/mL, 1 hour	anti-CD3 and anti-CD28 coated beads,Interleukin-4	ENCDO923WRX
ARID5B	chr10:62049029-62049529	chr10:61901253-61901254	0.467607870034647	ENCSR524LBS	ENCFF468JBI	stimulated activated CD8-positive, alpha-beta memory T cell	/biosample-types/primary_cell_NTR_0000669/	ENCODE-rE2G predictions for stimulated activated CD8-positive, alpha-beta memory T cell; Donor: ENCDO923WRX; Treatment: anti-CD3 and anti-CD28 coated beads, Interleukin-4, 100 ng/mL, 1 hour	anti-CD3 and anti-CD28 coated beads,Interleukin-4	ENCDO923WRX
RTKN2	chr10:62049029-62049529	chr10:62268863-62268864	0.485558681696125	ENCSR524LBS	ENCFF468JBI	stimulated activated CD8-positive, alpha-beta memory T cell	/biosample-types/primary_cell_NTR_0000669/	ENCODE-rE2G predictions for stimulated activated CD8-positive, alpha-beta memory T cell; Donor: ENCDO923WRX; Treatment: anti-CD3 and anti-CD28 coated beads, Interleukin-4, 100 ng/mL, 1 hour	anti-CD3 and anti-CD28 coated beads,Interleukin-4	ENCDO923WRX
ARID5B	chr10:62050952-62051452	chr10:61901253-61901254	0.388371050896396	ENCSR524LBS	ENCFF468JBI	stimulated activated CD8-positive, alpha-beta memory T cell	/biosample-types/primary_cell_NTR_0000669/	ENCODE-rE2G predictions for stimulated activated CD8-positive, alpha-beta memory T cell; Donor: ENCDO923WRX; Treatment: anti-CD3 and anti-CD28 coated beads, Interleukin-4, 100 ng/mL, 1 hour	anti-CD3 and anti-CD28 coated beads,Interleukin-4	ENCDO923WRX
RTKN2	chr10:62050952-62051452	chr10:62268863-62268864	0.384763424638616	ENCSR524LBS	ENCFF468JBI	stimulated activated CD8-positive, alpha-beta memory T cell	/biosample-types/primary_cell_NTR_0000669/	ENCODE-rE2G predictions for stimulated activated CD8-positive, alpha-beta memory T cell; Donor: ENCDO923WRX; Treatment: anti-CD3 and anti-CD28 coated beads, Interleukin-4, 100 ng/mL, 1 hour	anti-CD3 and anti-CD28 coated beads,Interleukin-4	ENCDO923WRX
RTKN2	chr10:62244944-62245444	chr10:62268863-62268864	0.548544202005212	ENCSR524LBS	ENCFF468JBI	stimulated activated CD8-positive, alpha-beta memory T cell	/biosample-types/primary_cell_NTR_0000669/	ENCODE-rE2G predictions for stimulated activated CD8-positive, alpha-beta memory T cell; Donor: ENCDO923WRX; Treatment: anti-CD3 and anti-CD28 coated beads, Interleukin-4, 100 ng/mL, 1 hour	anti-CD3 and anti-CD28 coated beads,Interleukin-4	ENCDO923WRX
RTKN2	chr10:62268492-62269113	chr10:62268863-62268864	0.999995188953187	ENCSR524LBS	ENCFF468JBI	stimulated activated CD8-positive, alpha-beta memory T cell	/biosample-types/primary_cell_NTR_0000669/	ENCODE-rE2G predictions for stimulated activated CD8-positive, alpha-beta memory T cell; Donor: ENCDO923WRX; Treatment: anti-CD3 and anti-CD28 coated beads, Interleukin-4, 100 ng/mL, 1 hour	anti-CD3 and anti-CD28 coated beads,Interleukin-4	ENCDO923WRX
ZNF365	chr10:62367373-62367873	chr10:62374156-62374157	0.757733390816149	ENCSR524LBS	ENCFF468JBI	stimulated activated CD8-positive, alpha-beta memory T cell	/biosample-types/primary_cell_NTR_0000669/	ENCODE-rE2G predictions for stimulated activated CD8-positive, alpha-beta memory T cell; Donor: ENCDO923WRX; Treatment: anti-CD3 and anti-CD28 coated beads, Interleukin-4, 100 ng/mL, 1 hour	anti-CD3 and anti-CD28 coated beads,Interleukin-4	ENCDO923WRX
ZNF365	chr10:62368511-62369011	chr10:62374156-62374157	0.782235023986391	ENCSR524LBS	ENCFF468JBI	stimulated activated CD8-positive, alpha-beta memory T cell	/biosample-types/primary_cell_NTR_0000669/	ENCODE-rE2G predictions for stimulated activated CD8-positive, alpha-beta memory T cell; Donor: ENCDO923WRX; Treatment: anti-CD3 and anti-CD28 coated beads, Interleukin-4, 100 ng/mL, 1 hour	anti-CD3 and anti-CD28 coated beads,Interleukin-4	ENCDO923WRX
ZNF365	chr10:62373906-62374603	chr10:62374156-62374157	0.999995861509527	ENCSR524LBS	ENCFF468JBI	stimulated activated CD8-positive, alpha-beta memory T cell	/biosample-types/primary_cell_NTR_0000669/	ENCODE-rE2G predictions for stimulated activated CD8-positive, alpha-beta memory T cell; Donor: ENCDO923WRX; Treatment: anti-CD3 and anti-CD28 coated beads, Interleukin-4, 100 ng/mL, 1 hour	anti-CD3 and anti-CD28 coated beads,Interleukin-4	ENCDO923WRX
ZNF365	chr10:62376582-62377082	chr10:62374156-62374157	0.766336195357004	ENCSR524LBS	ENCFF468JBI	stimulated activated CD8-positive, alpha-beta memory T cell	/biosample-types/primary_cell_NTR_0000669/	ENCODE-rE2G predictions for stimulated activated CD8-positive, alpha-beta memory T cell; Donor: ENCDO923WRX; Treatment: anti-CD3 and anti-CD28 coated beads, Interleukin-4, 100 ng/mL, 1 hour	anti-CD3 and anti-CD28 coated beads,Interleukin-4	ENCDO923WRX
ZNF365	chr10:62382974-62383474	chr10:62374156-62374157	0.611002448866452	ENCSR524LBS	ENCFF468JBI	stimulated activated CD8-positive, alpha-beta memory T cell	/biosample-types/primary_cell_NTR_0000669/	ENCODE-rE2G predictions for stimulated activated CD8-positive, alpha-beta memory T cell; Donor: ENCDO923WRX; Treatment: anti-CD3 and anti-CD28 coated beads, Interleukin-4, 100 ng/mL, 1 hour	anti-CD3 and anti-CD28 coated beads,Interleukin-4	ENCDO923WRX
ZNF365	chr10:62383941-62384441	chr10:62374156-62374157	0.919838652974793	ENCSR524LBS	ENCFF468JBI	stimulated activated CD8-positive, alpha-beta memory T cell	/biosample-types/primary_cell_NTR_0000669/	ENCODE-rE2G predictions for stimulated activated CD8-positive, alpha-beta memory T cell; Donor: ENCDO923WRX; Treatment: anti-CD3 and anti-CD28 coated beads, Interleukin-4, 100 ng/mL, 1 hour	anti-CD3 and anti-CD28 coated beads,Interleukin-4	ENCDO923WRX
ADO	chr10:62610584-62611084	chr10:62804755-62804756	0.265363603179899	ENCSR524LBS	ENCFF468JBI	stimulated activated CD8-positive, alpha-beta memory T cell	/biosample-types/primary_cell_NTR_0000669/	ENCODE-rE2G predictions for stimulated activated CD8-positive, alpha-beta memory T cell; Donor: ENCDO923WRX; Treatment: anti-CD3 and anti-CD28 coated beads, Interleukin-4, 100 ng/mL, 1 hour	anti-CD3 and anti-CD28 coated beads,Interleukin-4	ENCDO923WRX
ADO	chr10:62632024-62632980	chr10:62804755-62804756	0.290553567613542	ENCSR524LBS	ENCFF468JBI	stimulated activated CD8-positive, alpha-beta memory T cell	/biosample-types/primary_cell_NTR_0000669/	ENCODE-rE2G predictions for stimulated activated CD8-positive, alpha-beta memory T cell; Donor: ENCDO923WRX; Treatment: anti-CD3 and anti-CD28 coated beads, Interleukin-4, 100 ng/mL, 1 hour	anti-CD3 and anti-CD28 coated beads,Interleukin-4	ENCDO923WRX
ADO	chr10:62636769-62637768	chr10:62804755-62804756	0.353008133493232	ENCSR524LBS	ENCFF468JBI	stimulated activated CD8-positive, alpha-beta memory T cell	/biosample-types/primary_cell_NTR_0000669/	ENCODE-rE2G predictions for stimulated activated CD8-positive, alpha-beta memory T cell; Donor: ENCDO923WRX; Treatment: anti-CD3 and anti-CD28 coated beads, Interleukin-4, 100 ng/mL, 1 hour	anti-CD3 and anti-CD28 coated beads,Interleukin-4	ENCDO923WRX
ZNF365	chr10:62636769-62637768	chr10:62374156-62374157	0.246237183617573	ENCSR524LBS	ENCFF468JBI	stimulated activated CD8-positive, alpha-beta memory T cell	/biosample-types/primary_cell_NTR_0000669/	ENCODE-rE2G predictions for stimulated activated CD8-positive, alpha-beta memory T cell; Donor: ENCDO923WRX; Treatment: anti-CD3 and anti-CD28 coated beads, Interleukin-4, 100 ng/mL, 1 hour	anti-CD3 and anti-CD28 coated beads,Interleukin-4	ENCDO923WRX
ADO	chr10:62732942-62733792	chr10:62804755-62804756	0.292021929257673	ENCSR524LBS	ENCFF468JBI	stimulated activated CD8-positive, alpha-beta memory T cell	/biosample-types/primary_cell_NTR_0000669/	ENCODE-rE2G predictions for stimulated activated CD8-positive, alpha-beta memory T cell; Donor: ENCDO923WRX; Treatment: anti-CD3 and anti-CD28 coated beads, Interleukin-4, 100 ng/mL, 1 hour	anti-CD3 and anti-CD28 coated beads,Interleukin-4	ENCDO923WRX
ADO	chr10:62779385-62779885	chr10:62804755-62804756	0.534125810123396	ENCSR524LBS	ENCFF468JBI	stimulated activated CD8-positive, alpha-beta memory T cell	/biosample-types/primary_cell_NTR_0000669/	ENCODE-rE2G predictions for stimulated activated CD8-positive, alpha-beta memory T cell; Donor: ENCDO923WRX; Treatment: anti-CD3 and anti-CD28 coated beads, Interleukin-4, 100 ng/mL, 1 hour	anti-CD3 and anti-CD28 coated beads,Interleukin-4	ENCDO923WRX
ADO	chr10:62804252-62805359	chr10:62804755-62804756	0.999992868567423	ENCSR524LBS	ENCFF468JBI	stimulated activated CD8-positive, alpha-beta memory T cell	/biosample-types/primary_cell_NTR_0000669/	ENCODE-rE2G predictions for stimulated activated CD8-positive, alpha-beta memory T cell; Donor: ENCDO923WRX; Treatment: anti-CD3 and anti-CD28 coated beads, Interleukin-4, 100 ng/mL, 1 hour	anti-CD3 and anti-CD28 coated beads,Interleukin-4	ENCDO923WRX
ADO	chr10:62811324-62811824	chr10:62804755-62804756	0.884084307299268	ENCSR524LBS	ENCFF468JBI	stimulated activated CD8-positive, alpha-beta memory T cell	/biosample-types/primary_cell_NTR_0000669/	ENCODE-rE2G predictions for stimulated activated CD8-positive, alpha-beta memory T cell; Donor: ENCDO923WRX; Treatment: anti-CD3 and anti-CD28 coated beads, Interleukin-4, 100 ng/mL, 1 hour	anti-CD3 and anti-CD28 coated beads,Interleukin-4	ENCDO923WRX
EGR2	chr10:62811324-62811824	chr10:62816380-62816381	0.813641068061606	ENCSR524LBS	ENCFF468JBI	stimulated activated CD8-positive, alpha-beta memory T cell	/biosample-types/primary_cell_NTR_0000669/	ENCODE-rE2G predictions for stimulated activated CD8-positive, alpha-beta memory T cell; Donor: ENCDO923WRX; Treatment: anti-CD3 and anti-CD28 coated beads, Interleukin-4, 100 ng/mL, 1 hour	anti-CD3 and anti-CD28 coated beads,Interleukin-4	ENCDO923WRX
EGR2	chr10:62816130-62817428	chr10:62816380-62816381	0.999972413881151	ENCSR524LBS	ENCFF468JBI	stimulated activated CD8-positive, alpha-beta memory T cell	/biosample-types/primary_cell_NTR_0000669/	ENCODE-rE2G predictions for stimulated activated CD8-positive, alpha-beta memory T cell; Donor: ENCDO923WRX; Treatment: anti-CD3 and anti-CD28 coated beads, Interleukin-4, 100 ng/mL, 1 hour	anti-CD3 and anti-CD28 coated beads,Interleukin-4	ENCDO923WRX
ADO	chr10:62817868-62818368	chr10:62804755-62804756	0.702139517807716	ENCSR524LBS	ENCFF468JBI	stimulated activated CD8-positive, alpha-beta memory T cell	/biosample-types/primary_cell_NTR_0000669/	ENCODE-rE2G predictions for stimulated activated CD8-positive, alpha-beta memory T cell; Donor: ENCDO923WRX; Treatment: anti-CD3 and anti-CD28 coated beads, Interleukin-4, 100 ng/mL, 1 hour	anti-CD3 and anti-CD28 coated beads,Interleukin-4	ENCDO923WRX
EGR2	chr10:62817868-62818368	chr10:62816380-62816381	0.91137011117697	ENCSR524LBS	ENCFF468JBI	stimulated activated CD8-positive, alpha-beta memory T cell	/biosample-types/primary_cell_NTR_0000669/	ENCODE-rE2G predictions for stimulated activated CD8-positive, alpha-beta memory T cell; Donor: ENCDO923WRX; Treatment: anti-CD3 and anti-CD28 coated beads, Interleukin-4, 100 ng/mL, 1 hour	anti-CD3 and anti-CD28 coated beads,Interleukin-4	ENCDO923WRX
NRBF2	chr10:62817868-62818368	chr10:63133246-63133247	0.242408591859297	ENCSR524LBS	ENCFF468JBI	stimulated activated CD8-positive, alpha-beta memory T cell	/biosample-types/primary_cell_NTR_0000669/	ENCODE-rE2G predictions for stimulated activated CD8-positive, alpha-beta memory T cell; Donor: ENCDO923WRX; Treatment: anti-CD3 and anti-CD28 coated beads, Interleukin-4, 100 ng/mL, 1 hour	anti-CD3 and anti-CD28 coated beads,Interleukin-4	ENCDO923WRX
ADO	chr10:62818528-62819028	chr10:62804755-62804756	0.655225818999919	ENCSR524LBS	ENCFF468JBI	stimulated activated CD8-positive, alpha-beta memory T cell	/biosample-types/primary_cell_NTR_0000669/	ENCODE-rE2G predictions for stimulated activated CD8-positive, alpha-beta memory T cell; Donor: ENCDO923WRX; Treatment: anti-CD3 and anti-CD28 coated beads, Interleukin-4, 100 ng/mL, 1 hour	anti-CD3 and anti-CD28 coated beads,Interleukin-4	ENCDO923WRX
EGR2	chr10:62818528-62819028	chr10:62816380-62816381	0.890267381845164	ENCSR524LBS	ENCFF468JBI	stimulated activated CD8-positive, alpha-beta memory T cell	/biosample-types/primary_cell_NTR_0000669/	ENCODE-rE2G predictions for stimulated activated CD8-positive, alpha-beta memory T cell; Donor: ENCDO923WRX; Treatment: anti-CD3 and anti-CD28 coated beads, Interleukin-4, 100 ng/mL, 1 hour	anti-CD3 and anti-CD28 coated beads,Interleukin-4	ENCDO923WRX
NRBF2	chr10:63132990-63133496	chr10:63133246-63133247	0.999999118416825	ENCSR524LBS	ENCFF468JBI	stimulated activated CD8-positive, alpha-beta memory T cell	/biosample-types/primary_cell_NTR_0000669/	ENCODE-rE2G predictions for stimulated activated CD8-positive, alpha-beta memory T cell; Donor: ENCDO923WRX; Treatment: anti-CD3 and anti-CD28 coated beads, Interleukin-4, 100 ng/mL, 1 hour	anti-CD3 and anti-CD28 coated beads,Interleukin-4	ENCDO923WRX
NRBF2	chr10:63133503-63134003	chr10:63133246-63133247	0.999964378815509	ENCSR524LBS	ENCFF468JBI	stimulated activated CD8-positive, alpha-beta memory T cell	/biosample-types/primary_cell_NTR_0000669/	ENCODE-rE2G predictions for stimulated activated CD8-positive, alpha-beta memory T cell; Donor: ENCDO923WRX; Treatment: anti-CD3 and anti-CD28 coated beads, Interleukin-4, 100 ng/mL, 1 hour	anti-CD3 and anti-CD28 coated beads,Interleukin-4	ENCDO923WRX
JMJD1C	chr10:63265051-63265551	chr10:63269223-63269224	0.943095223658737	ENCSR524LBS	ENCFF468JBI	stimulated activated CD8-positive, alpha-beta memory T cell	/biosample-types/primary_cell_NTR_0000669/	ENCODE-rE2G predictions for stimulated activated CD8-positive, alpha-beta memory T cell; Donor: ENCDO923WRX; Treatment: anti-CD3 and anti-CD28 coated beads, Interleukin-4, 100 ng/mL, 1 hour	anti-CD3 and anti-CD28 coated beads,Interleukin-4	ENCDO923WRX
JMJD1C	chr10:63268700-63269529	chr10:63269223-63269224	0.999993760953173	ENCSR524LBS	ENCFF468JBI	stimulated activated CD8-positive, alpha-beta memory T cell	/biosample-types/primary_cell_NTR_0000669/	ENCODE-rE2G predictions for stimulated activated CD8-positive, alpha-beta memory T cell; Donor: ENCDO923WRX; Treatment: anti-CD3 and anti-CD28 coated beads, Interleukin-4, 100 ng/mL, 1 hour	anti-CD3 and anti-CD28 coated beads,Interleukin-4	ENCDO923WRX
JMJD1C	chr10:63465105-63466562	chr10:63269223-63269224	0.293214726123934	ENCSR524LBS	ENCFF468JBI	stimulated activated CD8-positive, alpha-beta memory T cell	/biosample-types/primary_cell_NTR_0000669/	ENCODE-rE2G predictions for stimulated activated CD8-positive, alpha-beta memory T cell; Donor: ENCDO923WRX; Treatment: anti-CD3 and anti-CD28 coated beads, Interleukin-4, 100 ng/mL, 1 hour	anti-CD3 and anti-CD28 coated beads,Interleukin-4	ENCDO923WRX
REEP3	chr10:63465105-63466562	chr10:63521362-63521363	0.459631707873827	ENCSR524LBS	ENCFF468JBI	stimulated activated CD8-positive, alpha-beta memory T cell	/biosample-types/primary_cell_NTR_0000669/	ENCODE-rE2G predictions for stimulated activated CD8-positive, alpha-beta memory T cell; Donor: ENCDO923WRX; Treatment: anti-CD3 and anti-CD28 coated beads, Interleukin-4, 100 ng/mL, 1 hour	anti-CD3 and anti-CD28 coated beads,Interleukin-4	ENCDO923WRX
REEP3	chr10:63514975-63515475	chr10:63521362-63521363	0.447712631057279	ENCSR524LBS	ENCFF468JBI	stimulated activated CD8-positive, alpha-beta memory T cell	/biosample-types/primary_cell_NTR_0000669/	ENCODE-rE2G predictions for stimulated activated CD8-positive, alpha-beta memory T cell; Donor: ENCDO923WRX; Treatment: anti-CD3 and anti-CD28 coated beads, Interleukin-4, 100 ng/mL, 1 hour	anti-CD3 and anti-CD28 coated beads,Interleukin-4	ENCDO923WRX
REEP3	chr10:63520594-63522313	chr10:63521362-63521363	0.999978545284855	ENCSR524LBS	ENCFF468JBI	stimulated activated CD8-positive, alpha-beta memory T cell	/biosample-types/primary_cell_NTR_0000669/	ENCODE-rE2G predictions for stimulated activated CD8-positive, alpha-beta memory T cell; Donor: ENCDO923WRX; Treatment: anti-CD3 and anti-CD28 coated beads, Interleukin-4, 100 ng/mL, 1 hour	anti-CD3 and anti-CD28 coated beads,Interleukin-4	ENCDO923WRX
JMJD1C	chr10:63629311-63630816	chr10:63269223-63269224	0.490357685887523	ENCSR524LBS	ENCFF468JBI	stimulated activated CD8-positive, alpha-beta memory T cell	/biosample-types/primary_cell_NTR_0000669/	ENCODE-rE2G predictions for stimulated activated CD8-positive, alpha-beta memory T cell; Donor: ENCDO923WRX; Treatment: anti-CD3 and anti-CD28 coated beads, Interleukin-4, 100 ng/mL, 1 hour	anti-CD3 and anti-CD28 coated beads,Interleukin-4	ENCDO923WRX
REEP3	chr10:63629311-63630816	chr10:63521362-63521363	0.763876654198406	ENCSR524LBS	ENCFF468JBI	stimulated activated CD8-positive, alpha-beta memory T cell	/biosample-types/primary_cell_NTR_0000669/	ENCODE-rE2G predictions for stimulated activated CD8-positive, alpha-beta memory T cell; Donor: ENCDO923WRX; Treatment: anti-CD3 and anti-CD28 coated beads, Interleukin-4, 100 ng/mL, 1 hour	anti-CD3 and anti-CD28 coated beads,Interleukin-4	ENCDO923WRX
SIRT1	chr10:67763398-67764745	chr10:67884668-67884669	0.479751156631157	ENCSR524LBS	ENCFF468JBI	stimulated activated CD8-positive, alpha-beta memory T cell	/biosample-types/primary_cell_NTR_0000669/	ENCODE-rE2G predictions for stimulated activated CD8-positive, alpha-beta memory T cell; Donor: ENCDO923WRX; Treatment: anti-CD3 and anti-CD28 coated beads, Interleukin-4, 100 ng/mL, 1 hour	anti-CD3 and anti-CD28 coated beads,Interleukin-4	ENCDO923WRX
SIRT1	chr10:67849237-67849737	chr10:67884668-67884669	0.716259929688711	ENCSR524LBS	ENCFF468JBI	stimulated activated CD8-positive, alpha-beta memory T cell	/biosample-types/primary_cell_NTR_0000669/	ENCODE-rE2G predictions for stimulated activated CD8-positive, alpha-beta memory T cell; Donor: ENCDO923WRX; Treatment: anti-CD3 and anti-CD28 coated beads, Interleukin-4, 100 ng/mL, 1 hour	anti-CD3 and anti-CD28 coated beads,Interleukin-4	ENCDO923WRX
SIRT1	chr10:67884335-67885336	chr10:67884668-67884669	0.999972708429285	ENCSR524LBS	ENCFF468JBI	stimulated activated CD8-positive, alpha-beta memory T cell	/biosample-types/primary_cell_NTR_0000669/	ENCODE-rE2G predictions for stimulated activated CD8-positive, alpha-beta memory T cell; Donor: ENCDO923WRX; Treatment: anti-CD3 and anti-CD28 coated beads, Interleukin-4, 100 ng/mL, 1 hour	anti-CD3 and anti-CD28 coated beads,Interleukin-4	ENCDO923WRX
HERC4	chr10:68074673-68075596	chr10:68075346-68075347	0.999971949353115	ENCSR524LBS	ENCFF468JBI	stimulated activated CD8-positive, alpha-beta memory T cell	/biosample-types/primary_cell_NTR_0000669/	ENCODE-rE2G predictions for stimulated activated CD8-positive, alpha-beta memory T cell; Donor: ENCDO923WRX; Treatment: anti-CD3 and anti-CD28 coated beads, Interleukin-4, 100 ng/mL, 1 hour	anti-CD3 and anti-CD28 coated beads,Interleukin-4	ENCDO923WRX
HNRNPH3	chr10:68331411-68332260	chr10:68332010-68332011	0.99997917784825	ENCSR524LBS	ENCFF468JBI	stimulated activated CD8-positive, alpha-beta memory T cell	/biosample-types/primary_cell_NTR_0000669/	ENCODE-rE2G predictions for stimulated activated CD8-positive, alpha-beta memory T cell; Donor: ENCDO923WRX; Treatment: anti-CD3 and anti-CD28 coated beads, Interleukin-4, 100 ng/mL, 1 hour	anti-CD3 and anti-CD28 coated beads,Interleukin-4	ENCDO923WRX
HNRNPH3	chr10:68332489-68333190	chr10:68332010-68332011	0.9999409453463	ENCSR524LBS	ENCFF468JBI	stimulated activated CD8-positive, alpha-beta memory T cell	/biosample-types/primary_cell_NTR_0000669/	ENCODE-rE2G predictions for stimulated activated CD8-positive, alpha-beta memory T cell; Donor: ENCDO923WRX; Treatment: anti-CD3 and anti-CD28 coated beads, Interleukin-4, 100 ng/mL, 1 hour	anti-CD3 and anti-CD28 coated beads,Interleukin-4	ENCDO923WRX
PBLD	chr10:68332489-68333190	chr10:68332927-68332928	0.999996097445576	ENCSR524LBS	ENCFF468JBI	stimulated activated CD8-positive, alpha-beta memory T cell	/biosample-types/primary_cell_NTR_0000669/	ENCODE-rE2G predictions for stimulated activated CD8-positive, alpha-beta memory T cell; Donor: ENCDO923WRX; Treatment: anti-CD3 and anti-CD28 coated beads, Interleukin-4, 100 ng/mL, 1 hour	anti-CD3 and anti-CD28 coated beads,Interleukin-4	ENCDO923WRX
RUFY2	chr10:68406274-68407544	chr10:68407294-68407295	0.999973649558833	ENCSR524LBS	ENCFF468JBI	stimulated activated CD8-positive, alpha-beta memory T cell	/biosample-types/primary_cell_NTR_0000669/	ENCODE-rE2G predictions for stimulated activated CD8-positive, alpha-beta memory T cell; Donor: ENCDO923WRX; Treatment: anti-CD3 and anti-CD28 coated beads, Interleukin-4, 100 ng/mL, 1 hour	anti-CD3 and anti-CD28 coated beads,Interleukin-4	ENCDO923WRX
DNA2	chr10:68423387-68423887	chr10:68471973-68471974	0.221385087698545	ENCSR524LBS	ENCFF468JBI	stimulated activated CD8-positive, alpha-beta memory T cell	/biosample-types/primary_cell_NTR_0000669/	ENCODE-rE2G predictions for stimulated activated CD8-positive, alpha-beta memory T cell; Donor: ENCDO923WRX; Treatment: anti-CD3 and anti-CD28 coated beads, Interleukin-4, 100 ng/mL, 1 hour	anti-CD3 and anti-CD28 coated beads,Interleukin-4	ENCDO923WRX
RUFY2	chr10:68423387-68423887	chr10:68407294-68407295	0.326242721456428	ENCSR524LBS	ENCFF468JBI	stimulated activated CD8-positive, alpha-beta memory T cell	/biosample-types/primary_cell_NTR_0000669/	ENCODE-rE2G predictions for stimulated activated CD8-positive, alpha-beta memory T cell; Donor: ENCDO923WRX; Treatment: anti-CD3 and anti-CD28 coated beads, Interleukin-4, 100 ng/mL, 1 hour	anti-CD3 and anti-CD28 coated beads,Interleukin-4	ENCDO923WRX
DNA2	chr10:68471723-68472241	chr10:68471973-68471974	0.999998480648213	ENCSR524LBS	ENCFF468JBI	stimulated activated CD8-positive, alpha-beta memory T cell	/biosample-types/primary_cell_NTR_0000669/	ENCODE-rE2G predictions for stimulated activated CD8-positive, alpha-beta memory T cell; Donor: ENCDO923WRX; Treatment: anti-CD3 and anti-CD28 coated beads, Interleukin-4, 100 ng/mL, 1 hour	anti-CD3 and anti-CD28 coated beads,Interleukin-4	ENCDO923WRX
SLC25A16	chr10:68527273-68527819	chr10:68527523-68527524	0.999994331100364	ENCSR524LBS	ENCFF468JBI	stimulated activated CD8-positive, alpha-beta memory T cell	/biosample-types/primary_cell_NTR_0000669/	ENCODE-rE2G predictions for stimulated activated CD8-positive, alpha-beta memory T cell; Donor: ENCDO923WRX; Treatment: anti-CD3 and anti-CD28 coated beads, Interleukin-4, 100 ng/mL, 1 hour	anti-CD3 and anti-CD28 coated beads,Interleukin-4	ENCDO923WRX
TET1	chr10:68550708-68551208	chr10:68560359-68560360	0.59406847580106	ENCSR524LBS	ENCFF468JBI	stimulated activated CD8-positive, alpha-beta memory T cell	/biosample-types/primary_cell_NTR_0000669/	ENCODE-rE2G predictions for stimulated activated CD8-positive, alpha-beta memory T cell; Donor: ENCDO923WRX; Treatment: anti-CD3 and anti-CD28 coated beads, Interleukin-4, 100 ng/mL, 1 hour	anti-CD3 and anti-CD28 coated beads,Interleukin-4	ENCDO923WRX
TET1	chr10:68560109-68560627	chr10:68560359-68560360	0.999999424051241	ENCSR524LBS	ENCFF468JBI	stimulated activated CD8-positive, alpha-beta memory T cell	/biosample-types/primary_cell_NTR_0000669/	ENCODE-rE2G predictions for stimulated activated CD8-positive, alpha-beta memory T cell; Donor: ENCDO923WRX; Treatment: anti-CD3 and anti-CD28 coated beads, Interleukin-4, 100 ng/mL, 1 hour	anti-CD3 and anti-CD28 coated beads,Interleukin-4	ENCDO923WRX
TET1	chr10:68560815-68561315	chr10:68560359-68560360	0.999985839100314	ENCSR524LBS	ENCFF468JBI	stimulated activated CD8-positive, alpha-beta memory T cell	/biosample-types/primary_cell_NTR_0000669/	ENCODE-rE2G predictions for stimulated activated CD8-positive, alpha-beta memory T cell; Donor: ENCDO923WRX; Treatment: anti-CD3 and anti-CD28 coated beads, Interleukin-4, 100 ng/mL, 1 hour	anti-CD3 and anti-CD28 coated beads,Interleukin-4	ENCDO923WRX
TET1	chr10:68561345-68562221	chr10:68560359-68560360	0.971736567059242	ENCSR524LBS	ENCFF468JBI	stimulated activated CD8-positive, alpha-beta memory T cell	/biosample-types/primary_cell_NTR_0000669/	ENCODE-rE2G predictions for stimulated activated CD8-positive, alpha-beta memory T cell; Donor: ENCDO923WRX; Treatment: anti-CD3 and anti-CD28 coated beads, Interleukin-4, 100 ng/mL, 1 hour	anti-CD3 and anti-CD28 coated beads,Interleukin-4	ENCDO923WRX
TET1	chr10:68563076-68563576	chr10:68560359-68560360	0.64635822702681	ENCSR524LBS	ENCFF468JBI	stimulated activated CD8-positive, alpha-beta memory T cell	/biosample-types/primary_cell_NTR_0000669/	ENCODE-rE2G predictions for stimulated activated CD8-positive, alpha-beta memory T cell; Donor: ENCDO923WRX; Treatment: anti-CD3 and anti-CD28 coated beads, Interleukin-4, 100 ng/mL, 1 hour	anti-CD3 and anti-CD28 coated beads,Interleukin-4	ENCDO923WRX
TET1	chr10:68600231-68600731	chr10:68560359-68560360	0.615872325301716	ENCSR524LBS	ENCFF468JBI	stimulated activated CD8-positive, alpha-beta memory T cell	/biosample-types/primary_cell_NTR_0000669/	ENCODE-rE2G predictions for stimulated activated CD8-positive, alpha-beta memory T cell; Donor: ENCDO923WRX; Treatment: anti-CD3 and anti-CD28 coated beads, Interleukin-4, 100 ng/mL, 1 hour	anti-CD3 and anti-CD28 coated beads,Interleukin-4	ENCDO923WRX
CCAR1	chr10:68720893-68721701	chr10:68721143-68721144	0.999903273903051	ENCSR524LBS	ENCFF468JBI	stimulated activated CD8-positive, alpha-beta memory T cell	/biosample-types/primary_cell_NTR_0000669/	ENCODE-rE2G predictions for stimulated activated CD8-positive, alpha-beta memory T cell; Donor: ENCDO923WRX; Treatment: anti-CD3 and anti-CD28 coated beads, Interleukin-4, 100 ng/mL, 1 hour	anti-CD3 and anti-CD28 coated beads,Interleukin-4	ENCDO923WRX
STOX1	chr10:68827265-68827786	chr10:68827536-68827537	0.999998688769115	ENCSR524LBS	ENCFF468JBI	stimulated activated CD8-positive, alpha-beta memory T cell	/biosample-types/primary_cell_NTR_0000669/	ENCODE-rE2G predictions for stimulated activated CD8-positive, alpha-beta memory T cell; Donor: ENCDO923WRX; Treatment: anti-CD3 and anti-CD28 coated beads, Interleukin-4, 100 ng/mL, 1 hour	anti-CD3 and anti-CD28 coated beads,Interleukin-4	ENCDO923WRX
STOX1	chr10:68836800-68837300	chr10:68827536-68827537	0.311771383330279	ENCSR524LBS	ENCFF468JBI	stimulated activated CD8-positive, alpha-beta memory T cell	/biosample-types/primary_cell_NTR_0000669/	ENCODE-rE2G predictions for stimulated activated CD8-positive, alpha-beta memory T cell; Donor: ENCDO923WRX; Treatment: anti-CD3 and anti-CD28 coated beads, Interleukin-4, 100 ng/mL, 1 hour	anti-CD3 and anti-CD28 coated beads,Interleukin-4	ENCDO923WRX
STOX1	chr10:68841787-68842287	chr10:68827536-68827537	0.52277954766685	ENCSR524LBS	ENCFF468JBI	stimulated activated CD8-positive, alpha-beta memory T cell	/biosample-types/primary_cell_NTR_0000669/	ENCODE-rE2G predictions for stimulated activated CD8-positive, alpha-beta memory T cell; Donor: ENCDO923WRX; Treatment: anti-CD3 and anti-CD28 coated beads, Interleukin-4, 100 ng/mL, 1 hour	anti-CD3 and anti-CD28 coated beads,Interleukin-4	ENCDO923WRX
DDX50	chr10:68900968-68901940	chr10:68901277-68901278	0.999895980653797	ENCSR524LBS	ENCFF468JBI	stimulated activated CD8-positive, alpha-beta memory T cell	/biosample-types/primary_cell_NTR_0000669/	ENCODE-rE2G predictions for stimulated activated CD8-positive, alpha-beta memory T cell; Donor: ENCDO923WRX; Treatment: anti-CD3 and anti-CD28 coated beads, Interleukin-4, 100 ng/mL, 1 hour	anti-CD3 and anti-CD28 coated beads,Interleukin-4	ENCDO923WRX
DDX21	chr10:68955600-68956394	chr10:68956122-68956123	0.999990886718038	ENCSR524LBS	ENCFF468JBI	stimulated activated CD8-positive, alpha-beta memory T cell	/biosample-types/primary_cell_NTR_0000669/	ENCODE-rE2G predictions for stimulated activated CD8-positive, alpha-beta memory T cell; Donor: ENCDO923WRX; Treatment: anti-CD3 and anti-CD28 coated beads, Interleukin-4, 100 ng/mL, 1 hour	anti-CD3 and anti-CD28 coated beads,Interleukin-4	ENCDO923WRX
DDX21	chr10:68956432-68957382	chr10:68956122-68956123	0.999966069088942	ENCSR524LBS	ENCFF468JBI	stimulated activated CD8-positive, alpha-beta memory T cell	/biosample-types/primary_cell_NTR_0000669/	ENCODE-rE2G predictions for stimulated activated CD8-positive, alpha-beta memory T cell; Donor: ENCDO923WRX; Treatment: anti-CD3 and anti-CD28 coated beads, Interleukin-4, 100 ng/mL, 1 hour	anti-CD3 and anti-CD28 coated beads,Interleukin-4	ENCDO923WRX
KIF1BP	chr10:68988470-68989332	chr10:68988720-68988721	0.999981531993226	ENCSR524LBS	ENCFF468JBI	stimulated activated CD8-positive, alpha-beta memory T cell	/biosample-types/primary_cell_NTR_0000669/	ENCODE-rE2G predictions for stimulated activated CD8-positive, alpha-beta memory T cell; Donor: ENCDO923WRX; Treatment: anti-CD3 and anti-CD28 coated beads, Interleukin-4, 100 ng/mL, 1 hour	anti-CD3 and anti-CD28 coated beads,Interleukin-4	ENCDO923WRX
SRGN	chr10:69043932-69044635	chr10:69088027-69088028	0.32091443439366	ENCSR524LBS	ENCFF468JBI	stimulated activated CD8-positive, alpha-beta memory T cell	/biosample-types/primary_cell_NTR_0000669/	ENCODE-rE2G predictions for stimulated activated CD8-positive, alpha-beta memory T cell; Donor: ENCDO923WRX; Treatment: anti-CD3 and anti-CD28 coated beads, Interleukin-4, 100 ng/mL, 1 hour	anti-CD3 and anti-CD28 coated beads,Interleukin-4	ENCDO923WRX
SRGN	chr10:69045397-69045897	chr10:69088027-69088028	0.273159791234837	ENCSR524LBS	ENCFF468JBI	stimulated activated CD8-positive, alpha-beta memory T cell	/biosample-types/primary_cell_NTR_0000669/	ENCODE-rE2G predictions for stimulated activated CD8-positive, alpha-beta memory T cell; Donor: ENCDO923WRX; Treatment: anti-CD3 and anti-CD28 coated beads, Interleukin-4, 100 ng/mL, 1 hour	anti-CD3 and anti-CD28 coated beads,Interleukin-4	ENCDO923WRX
SRGN	chr10:69047956-69048456	chr10:69088027-69088028	0.212926116808594	ENCSR524LBS	ENCFF468JBI	stimulated activated CD8-positive, alpha-beta memory T cell	/biosample-types/primary_cell_NTR_0000669/	ENCODE-rE2G predictions for stimulated activated CD8-positive, alpha-beta memory T cell; Donor: ENCDO923WRX; Treatment: anti-CD3 and anti-CD28 coated beads, Interleukin-4, 100 ng/mL, 1 hour	anti-CD3 and anti-CD28 coated beads,Interleukin-4	ENCDO923WRX
SRGN	chr10:69061614-69062114	chr10:69088027-69088028	0.326583147780556	ENCSR524LBS	ENCFF468JBI	stimulated activated CD8-positive, alpha-beta memory T cell	/biosample-types/primary_cell_NTR_0000669/	ENCODE-rE2G predictions for stimulated activated CD8-positive, alpha-beta memory T cell; Donor: ENCDO923WRX; Treatment: anti-CD3 and anti-CD28 coated beads, Interleukin-4, 100 ng/mL, 1 hour	anti-CD3 and anti-CD28 coated beads,Interleukin-4	ENCDO923WRX
SRGN	chr10:69087777-69088349	chr10:69088027-69088028	0.999997528477196	ENCSR524LBS	ENCFF468JBI	stimulated activated CD8-positive, alpha-beta memory T cell	/biosample-types/primary_cell_NTR_0000669/	ENCODE-rE2G predictions for stimulated activated CD8-positive, alpha-beta memory T cell; Donor: ENCDO923WRX; Treatment: anti-CD3 and anti-CD28 coated beads, Interleukin-4, 100 ng/mL, 1 hour	anti-CD3 and anti-CD28 coated beads,Interleukin-4	ENCDO923WRX
SRGN	chr10:69088870-69089370	chr10:69088027-69088028	0.887384186875608	ENCSR524LBS	ENCFF468JBI	stimulated activated CD8-positive, alpha-beta memory T cell	/biosample-types/primary_cell_NTR_0000669/	ENCODE-rE2G predictions for stimulated activated CD8-positive, alpha-beta memory T cell; Donor: ENCDO923WRX; Treatment: anti-CD3 and anti-CD28 coated beads, Interleukin-4, 100 ng/mL, 1 hour	anti-CD3 and anti-CD28 coated beads,Interleukin-4	ENCDO923WRX
DDX21	chr10:69089911-69090727	chr10:68956122-68956123	0.211562941616265	ENCSR524LBS	ENCFF468JBI	stimulated activated CD8-positive, alpha-beta memory T cell	/biosample-types/primary_cell_NTR_0000669/	ENCODE-rE2G predictions for stimulated activated CD8-positive, alpha-beta memory T cell; Donor: ENCDO923WRX; Treatment: anti-CD3 and anti-CD28 coated beads, Interleukin-4, 100 ng/mL, 1 hour	anti-CD3 and anti-CD28 coated beads,Interleukin-4	ENCDO923WRX
KIF1BP	chr10:69089911-69090727	chr10:68988720-68988721	0.440669485372858	ENCSR524LBS	ENCFF468JBI	stimulated activated CD8-positive, alpha-beta memory T cell	/biosample-types/primary_cell_NTR_0000669/	ENCODE-rE2G predictions for stimulated activated CD8-positive, alpha-beta memory T cell; Donor: ENCDO923WRX; Treatment: anti-CD3 and anti-CD28 coated beads, Interleukin-4, 100 ng/mL, 1 hour	anti-CD3 and anti-CD28 coated beads,Interleukin-4	ENCDO923WRX
SRGN	chr10:69089911-69090727	chr10:69088027-69088028	0.979924891706038	ENCSR524LBS	ENCFF468JBI	stimulated activated CD8-positive, alpha-beta memory T cell	/biosample-types/primary_cell_NTR_0000669/	ENCODE-rE2G predictions for stimulated activated CD8-positive, alpha-beta memory T cell; Donor: ENCDO923WRX; Treatment: anti-CD3 and anti-CD28 coated beads, Interleukin-4, 100 ng/mL, 1 hour	anti-CD3 and anti-CD28 coated beads,Interleukin-4	ENCDO923WRX
VPS26A	chr10:69089911-69090727	chr10:69124152-69124153	0.383237796963707	ENCSR524LBS	ENCFF468JBI	stimulated activated CD8-positive, alpha-beta memory T cell	/biosample-types/primary_cell_NTR_0000669/	ENCODE-rE2G predictions for stimulated activated CD8-positive, alpha-beta memory T cell; Donor: ENCDO923WRX; Treatment: anti-CD3 and anti-CD28 coated beads, Interleukin-4, 100 ng/mL, 1 hour	anti-CD3 and anti-CD28 coated beads,Interleukin-4	ENCDO923WRX
DDX21	chr10:69093231-69093731	chr10:68956122-68956123	0.216878360291013	ENCSR524LBS	ENCFF468JBI	stimulated activated CD8-positive, alpha-beta memory T cell	/biosample-types/primary_cell_NTR_0000669/	ENCODE-rE2G predictions for stimulated activated CD8-positive, alpha-beta memory T cell; Donor: ENCDO923WRX; Treatment: anti-CD3 and anti-CD28 coated beads, Interleukin-4, 100 ng/mL, 1 hour	anti-CD3 and anti-CD28 coated beads,Interleukin-4	ENCDO923WRX
KIF1BP	chr10:69093231-69093731	chr10:68988720-68988721	0.4473575862194	ENCSR524LBS	ENCFF468JBI	stimulated activated CD8-positive, alpha-beta memory T cell	/biosample-types/primary_cell_NTR_0000669/	ENCODE-rE2G predictions for stimulated activated CD8-positive, alpha-beta memory T cell; Donor: ENCDO923WRX; Treatment: anti-CD3 and anti-CD28 coated beads, Interleukin-4, 100 ng/mL, 1 hour	anti-CD3 and anti-CD28 coated beads,Interleukin-4	ENCDO923WRX
SRGN	chr10:69093231-69093731	chr10:69088027-69088028	0.970232651509892	ENCSR524LBS	ENCFF468JBI	stimulated activated CD8-positive, alpha-beta memory T cell	/biosample-types/primary_cell_NTR_0000669/	ENCODE-rE2G predictions for stimulated activated CD8-positive, alpha-beta memory T cell; Donor: ENCDO923WRX; Treatment: anti-CD3 and anti-CD28 coated beads, Interleukin-4, 100 ng/mL, 1 hour	anti-CD3 and anti-CD28 coated beads,Interleukin-4	ENCDO923WRX
VPS26A	chr10:69093231-69093731	chr10:69124152-69124153	0.373051544446118	ENCSR524LBS	ENCFF468JBI	stimulated activated CD8-positive, alpha-beta memory T cell	/biosample-types/primary_cell_NTR_0000669/	ENCODE-rE2G predictions for stimulated activated CD8-positive, alpha-beta memory T cell; Donor: ENCDO923WRX; Treatment: anti-CD3 and anti-CD28 coated beads, Interleukin-4, 100 ng/mL, 1 hour	anti-CD3 and anti-CD28 coated beads,Interleukin-4	ENCDO923WRX
SRGN	chr10:69100910-69102247	chr10:69088027-69088028	0.412742141877075	ENCSR524LBS	ENCFF468JBI	stimulated activated CD8-positive, alpha-beta memory T cell	/biosample-types/primary_cell_NTR_0000669/	ENCODE-rE2G predictions for stimulated activated CD8-positive, alpha-beta memory T cell; Donor: ENCDO923WRX; Treatment: anti-CD3 and anti-CD28 coated beads, Interleukin-4, 100 ng/mL, 1 hour	anti-CD3 and anti-CD28 coated beads,Interleukin-4	ENCDO923WRX
VPS26A	chr10:69123301-69124402	chr10:69124152-69124153	0.999970988803788	ENCSR524LBS	ENCFF468JBI	stimulated activated CD8-positive, alpha-beta memory T cell	/biosample-types/primary_cell_NTR_0000669/	ENCODE-rE2G predictions for stimulated activated CD8-positive, alpha-beta memory T cell; Donor: ENCDO923WRX; Treatment: anti-CD3 and anti-CD28 coated beads, Interleukin-4, 100 ng/mL, 1 hour	anti-CD3 and anti-CD28 coated beads,Interleukin-4	ENCDO923WRX
KIF1BP	chr10:69124733-69125233	chr10:68988720-68988721	0.212517371790065	ENCSR524LBS	ENCFF468JBI	stimulated activated CD8-positive, alpha-beta memory T cell	/biosample-types/primary_cell_NTR_0000669/	ENCODE-rE2G predictions for stimulated activated CD8-positive, alpha-beta memory T cell; Donor: ENCDO923WRX; Treatment: anti-CD3 and anti-CD28 coated beads, Interleukin-4, 100 ng/mL, 1 hour	anti-CD3 and anti-CD28 coated beads,Interleukin-4	ENCDO923WRX
SRGN	chr10:69124733-69125233	chr10:69088027-69088028	0.321203826600261	ENCSR524LBS	ENCFF468JBI	stimulated activated CD8-positive, alpha-beta memory T cell	/biosample-types/primary_cell_NTR_0000669/	ENCODE-rE2G predictions for stimulated activated CD8-positive, alpha-beta memory T cell; Donor: ENCDO923WRX; Treatment: anti-CD3 and anti-CD28 coated beads, Interleukin-4, 100 ng/mL, 1 hour	anti-CD3 and anti-CD28 coated beads,Interleukin-4	ENCDO923WRX
VPS26A	chr10:69124733-69125233	chr10:69124152-69124153	0.902523824166484	ENCSR524LBS	ENCFF468JBI	stimulated activated CD8-positive, alpha-beta memory T cell	/biosample-types/primary_cell_NTR_0000669/	ENCODE-rE2G predictions for stimulated activated CD8-positive, alpha-beta memory T cell; Donor: ENCDO923WRX; Treatment: anti-CD3 and anti-CD28 coated beads, Interleukin-4, 100 ng/mL, 1 hour	anti-CD3 and anti-CD28 coated beads,Interleukin-4	ENCDO923WRX
SUPV3L1	chr10:69179346-69180711	chr10:69180203-69180204	0.999928932266451	ENCSR524LBS	ENCFF468JBI	stimulated activated CD8-positive, alpha-beta memory T cell	/biosample-types/primary_cell_NTR_0000669/	ENCODE-rE2G predictions for stimulated activated CD8-positive, alpha-beta memory T cell; Donor: ENCDO923WRX; Treatment: anti-CD3 and anti-CD28 coated beads, Interleukin-4, 100 ng/mL, 1 hour	anti-CD3 and anti-CD28 coated beads,Interleukin-4	ENCDO923WRX
NEUROG3	chr10:69237523-69238023	chr10:69573454-69573455	0.24859981599831	ENCSR524LBS	ENCFF468JBI	stimulated activated CD8-positive, alpha-beta memory T cell	/biosample-types/primary_cell_NTR_0000669/	ENCODE-rE2G predictions for stimulated activated CD8-positive, alpha-beta memory T cell; Donor: ENCDO923WRX; Treatment: anti-CD3 and anti-CD28 coated beads, Interleukin-4, 100 ng/mL, 1 hour	anti-CD3 and anti-CD28 coated beads,Interleukin-4	ENCDO923WRX
TSPAN15	chr10:69237523-69238023	chr10:69451469-69451470	0.232866168737491	ENCSR524LBS	ENCFF468JBI	stimulated activated CD8-positive, alpha-beta memory T cell	/biosample-types/primary_cell_NTR_0000669/	ENCODE-rE2G predictions for stimulated activated CD8-positive, alpha-beta memory T cell; Donor: ENCDO923WRX; Treatment: anti-CD3 and anti-CD28 coated beads, Interleukin-4, 100 ng/mL, 1 hour	anti-CD3 and anti-CD28 coated beads,Interleukin-4	ENCDO923WRX
NEUROG3	chr10:69317931-69319023	chr10:69573454-69573455	0.519094682927343	ENCSR524LBS	ENCFF468JBI	stimulated activated CD8-positive, alpha-beta memory T cell	/biosample-types/primary_cell_NTR_0000669/	ENCODE-rE2G predictions for stimulated activated CD8-positive, alpha-beta memory T cell; Donor: ENCDO923WRX; Treatment: anti-CD3 and anti-CD28 coated beads, Interleukin-4, 100 ng/mL, 1 hour	anti-CD3 and anti-CD28 coated beads,Interleukin-4	ENCDO923WRX
TSPAN15	chr10:69317931-69319023	chr10:69451469-69451470	0.577560699503435	ENCSR524LBS	ENCFF468JBI	stimulated activated CD8-positive, alpha-beta memory T cell	/biosample-types/primary_cell_NTR_0000669/	ENCODE-rE2G predictions for stimulated activated CD8-positive, alpha-beta memory T cell; Donor: ENCDO923WRX; Treatment: anti-CD3 and anti-CD28 coated beads, Interleukin-4, 100 ng/mL, 1 hour	anti-CD3 and anti-CD28 coated beads,Interleukin-4	ENCDO923WRX
NEUROG3	chr10:69319270-69319770	chr10:69573454-69573455	0.284038020777374	ENCSR524LBS	ENCFF468JBI	stimulated activated CD8-positive, alpha-beta memory T cell	/biosample-types/primary_cell_NTR_0000669/	ENCODE-rE2G predictions for stimulated activated CD8-positive, alpha-beta memory T cell; Donor: ENCDO923WRX; Treatment: anti-CD3 and anti-CD28 coated beads, Interleukin-4, 100 ng/mL, 1 hour	anti-CD3 and anti-CD28 coated beads,Interleukin-4	ENCDO923WRX
