## Supplementary Table 2 for "Scalable transcription factor mapping uncovers the regulatory dynamics of natural and synthetic transcription factors in human T cell states": Supplementary_Table_2.csv (part 1443 of 2935)

gene_name	enh_region	gene_tss_window	ENCODE-rE2G_Model_Score	Accession	file_id	Biosample.term.name	Biosample.ontology	Description	Annotation.treatment	donor
PDZD4	chrX:153799796-153800485	chrX:153830567-153830568	0.327690797938781	ENCSR684RVK	ENCFF480YNT	activated CD8-positive, alpha-beta memory T cell	/biosample-types/primary_cell_NTR_0000504/	ENCODE-rE2G predictions for activated CD8-positive, alpha-beta memory T cell; Donor: ENCDO923WRX; Treatment: anti-CD3 and anti-CD28 coated beads, Interleukin-2, 50 U/mL, 48 hour	Interleukin-2,anti-CD3 and anti-CD28 coated beads	ENCDO923WRX
PDZD4	chrX:153800546-153801046	chrX:153830567-153830568	0.233429538142132	ENCSR684RVK	ENCFF480YNT	activated CD8-positive, alpha-beta memory T cell	/biosample-types/primary_cell_NTR_0000504/	ENCODE-rE2G predictions for activated CD8-positive, alpha-beta memory T cell; Donor: ENCDO923WRX; Treatment: anti-CD3 and anti-CD28 coated beads, Interleukin-2, 50 U/mL, 48 hour	Interleukin-2,anti-CD3 and anti-CD28 coated beads	ENCDO923WRX
PDZD4	chrX:153801668-153802168	chrX:153830567-153830568	0.253748624687915	ENCSR684RVK	ENCFF480YNT	activated CD8-positive, alpha-beta memory T cell	/biosample-types/primary_cell_NTR_0000504/	ENCODE-rE2G predictions for activated CD8-positive, alpha-beta memory T cell; Donor: ENCDO923WRX; Treatment: anti-CD3 and anti-CD28 coated beads, Interleukin-2, 50 U/mL, 48 hour	Interleukin-2,anti-CD3 and anti-CD28 coated beads	ENCDO923WRX
PDZD4	chrX:153805506-153806006	chrX:153830567-153830568	0.20248052898385	ENCSR684RVK	ENCFF480YNT	activated CD8-positive, alpha-beta memory T cell	/biosample-types/primary_cell_NTR_0000504/	ENCODE-rE2G predictions for activated CD8-positive, alpha-beta memory T cell; Donor: ENCDO923WRX; Treatment: anti-CD3 and anti-CD28 coated beads, Interleukin-2, 50 U/mL, 48 hour	Interleukin-2,anti-CD3 and anti-CD28 coated beads	ENCDO923WRX
PDZD4	chrX:153808097-153809035	chrX:153830567-153830568	0.285362768764216	ENCSR684RVK	ENCFF480YNT	activated CD8-positive, alpha-beta memory T cell	/biosample-types/primary_cell_NTR_0000504/	ENCODE-rE2G predictions for activated CD8-positive, alpha-beta memory T cell; Donor: ENCDO923WRX; Treatment: anti-CD3 and anti-CD28 coated beads, Interleukin-2, 50 U/mL, 48 hour	Interleukin-2,anti-CD3 and anti-CD28 coated beads	ENCDO923WRX
PDZD4	chrX:153816364-153817287	chrX:153830567-153830568	0.638168829500503	ENCSR684RVK	ENCFF480YNT	activated CD8-positive, alpha-beta memory T cell	/biosample-types/primary_cell_NTR_0000504/	ENCODE-rE2G predictions for activated CD8-positive, alpha-beta memory T cell; Donor: ENCDO923WRX; Treatment: anti-CD3 and anti-CD28 coated beads, Interleukin-2, 50 U/mL, 48 hour	Interleukin-2,anti-CD3 and anti-CD28 coated beads	ENCDO923WRX
L1CAM	chrX:153818427-153819908	chrX:153875944-153875945	0.299498783405732	ENCSR684RVK	ENCFF480YNT	activated CD8-positive, alpha-beta memory T cell	/biosample-types/primary_cell_NTR_0000504/	ENCODE-rE2G predictions for activated CD8-positive, alpha-beta memory T cell; Donor: ENCDO923WRX; Treatment: anti-CD3 and anti-CD28 coated beads, Interleukin-2, 50 U/mL, 48 hour	Interleukin-2,anti-CD3 and anti-CD28 coated beads	ENCDO923WRX
LCA10	chrX:153818427-153819908	chrX:153880671-153880672	0.393019615122729	ENCSR684RVK	ENCFF480YNT	activated CD8-positive, alpha-beta memory T cell	/biosample-types/primary_cell_NTR_0000504/	ENCODE-rE2G predictions for activated CD8-positive, alpha-beta memory T cell; Donor: ENCDO923WRX; Treatment: anti-CD3 and anti-CD28 coated beads, Interleukin-2, 50 U/mL, 48 hour	Interleukin-2,anti-CD3 and anti-CD28 coated beads	ENCDO923WRX
PDZD4	chrX:153818427-153819908	chrX:153830567-153830568	0.897860310560471	ENCSR684RVK	ENCFF480YNT	activated CD8-positive, alpha-beta memory T cell	/biosample-types/primary_cell_NTR_0000504/	ENCODE-rE2G predictions for activated CD8-positive, alpha-beta memory T cell; Donor: ENCDO923WRX; Treatment: anti-CD3 and anti-CD28 coated beads, Interleukin-2, 50 U/mL, 48 hour	Interleukin-2,anti-CD3 and anti-CD28 coated beads	ENCDO923WRX
SRPK3	chrX:153818427-153819908	chrX:153781000-153781001	0.305589292952198	ENCSR684RVK	ENCFF480YNT	activated CD8-positive, alpha-beta memory T cell	/biosample-types/primary_cell_NTR_0000504/	ENCODE-rE2G predictions for activated CD8-positive, alpha-beta memory T cell; Donor: ENCDO923WRX; Treatment: anti-CD3 and anti-CD28 coated beads, Interleukin-2, 50 U/mL, 48 hour	Interleukin-2,anti-CD3 and anti-CD28 coated beads	ENCDO923WRX
PDZD4	chrX:153821420-153821920	chrX:153830567-153830568	0.334860692024731	ENCSR684RVK	ENCFF480YNT	activated CD8-positive, alpha-beta memory T cell	/biosample-types/primary_cell_NTR_0000504/	ENCODE-rE2G predictions for activated CD8-positive, alpha-beta memory T cell; Donor: ENCDO923WRX; Treatment: anti-CD3 and anti-CD28 coated beads, Interleukin-2, 50 U/mL, 48 hour	Interleukin-2,anti-CD3 and anti-CD28 coated beads	ENCDO923WRX
PDZD4	chrX:153822086-153822586	chrX:153830567-153830568	0.238999321242857	ENCSR684RVK	ENCFF480YNT	activated CD8-positive, alpha-beta memory T cell	/biosample-types/primary_cell_NTR_0000504/	ENCODE-rE2G predictions for activated CD8-positive, alpha-beta memory T cell; Donor: ENCDO923WRX; Treatment: anti-CD3 and anti-CD28 coated beads, Interleukin-2, 50 U/mL, 48 hour	Interleukin-2,anti-CD3 and anti-CD28 coated beads	ENCDO923WRX
PDZD4	chrX:153824329-153824829	chrX:153830567-153830568	0.215323406973197	ENCSR684RVK	ENCFF480YNT	activated CD8-positive, alpha-beta memory T cell	/biosample-types/primary_cell_NTR_0000504/	ENCODE-rE2G predictions for activated CD8-positive, alpha-beta memory T cell; Donor: ENCDO923WRX; Treatment: anti-CD3 and anti-CD28 coated beads, Interleukin-2, 50 U/mL, 48 hour	Interleukin-2,anti-CD3 and anti-CD28 coated beads	ENCDO923WRX
PDZD4	chrX:153828218-153828718	chrX:153830567-153830568	0.323278286204248	ENCSR684RVK	ENCFF480YNT	activated CD8-positive, alpha-beta memory T cell	/biosample-types/primary_cell_NTR_0000504/	ENCODE-rE2G predictions for activated CD8-positive, alpha-beta memory T cell; Donor: ENCDO923WRX; Treatment: anti-CD3 and anti-CD28 coated beads, Interleukin-2, 50 U/mL, 48 hour	Interleukin-2,anti-CD3 and anti-CD28 coated beads	ENCDO923WRX
PDZD4	chrX:153828832-153831295	chrX:153830567-153830568	0.99998838423059	ENCSR684RVK	ENCFF480YNT	activated CD8-positive, alpha-beta memory T cell	/biosample-types/primary_cell_NTR_0000504/	ENCODE-rE2G predictions for activated CD8-positive, alpha-beta memory T cell; Donor: ENCDO923WRX; Treatment: anti-CD3 and anti-CD28 coated beads, Interleukin-2, 50 U/mL, 48 hour	Interleukin-2,anti-CD3 and anti-CD28 coated beads	ENCDO923WRX
PDZD4	chrX:153831318-153832015	chrX:153830567-153830568	0.691638837365523	ENCSR684RVK	ENCFF480YNT	activated CD8-positive, alpha-beta memory T cell	/biosample-types/primary_cell_NTR_0000504/	ENCODE-rE2G predictions for activated CD8-positive, alpha-beta memory T cell; Donor: ENCDO923WRX; Treatment: anti-CD3 and anti-CD28 coated beads, Interleukin-2, 50 U/mL, 48 hour	Interleukin-2,anti-CD3 and anti-CD28 coated beads	ENCDO923WRX
PDZD4	chrX:153832574-153833074	chrX:153830567-153830568	0.53113132440322	ENCSR684RVK	ENCFF480YNT	activated CD8-positive, alpha-beta memory T cell	/biosample-types/primary_cell_NTR_0000504/	ENCODE-rE2G predictions for activated CD8-positive, alpha-beta memory T cell; Donor: ENCDO923WRX; Treatment: anti-CD3 and anti-CD28 coated beads, Interleukin-2, 50 U/mL, 48 hour	Interleukin-2,anti-CD3 and anti-CD28 coated beads	ENCDO923WRX
L1CAM	chrX:153875038-153876194	chrX:153875944-153875945	0.999983475703986	ENCSR684RVK	ENCFF480YNT	activated CD8-positive, alpha-beta memory T cell	/biosample-types/primary_cell_NTR_0000504/	ENCODE-rE2G predictions for activated CD8-positive, alpha-beta memory T cell; Donor: ENCDO923WRX; Treatment: anti-CD3 and anti-CD28 coated beads, Interleukin-2, 50 U/mL, 48 hour	Interleukin-2,anti-CD3 and anti-CD28 coated beads	ENCDO923WRX
L1CAM	chrX:153878930-153879430	chrX:153875944-153875945	0.342120340060855	ENCSR684RVK	ENCFF480YNT	activated CD8-positive, alpha-beta memory T cell	/biosample-types/primary_cell_NTR_0000504/	ENCODE-rE2G predictions for activated CD8-positive, alpha-beta memory T cell; Donor: ENCDO923WRX; Treatment: anti-CD3 and anti-CD28 coated beads, Interleukin-2, 50 U/mL, 48 hour	Interleukin-2,anti-CD3 and anti-CD28 coated beads	ENCDO923WRX
LCA10	chrX:153878930-153879430	chrX:153880671-153880672	0.720257180347429	ENCSR684RVK	ENCFF480YNT	activated CD8-positive, alpha-beta memory T cell	/biosample-types/primary_cell_NTR_0000504/	ENCODE-rE2G predictions for activated CD8-positive, alpha-beta memory T cell; Donor: ENCDO923WRX; Treatment: anti-CD3 and anti-CD28 coated beads, Interleukin-2, 50 U/mL, 48 hour	Interleukin-2,anti-CD3 and anti-CD28 coated beads	ENCDO923WRX
LCA10	chrX:153880421-153880921	chrX:153880671-153880672	0.999999997523021	ENCSR684RVK	ENCFF480YNT	activated CD8-positive, alpha-beta memory T cell	/biosample-types/primary_cell_NTR_0000504/	ENCODE-rE2G predictions for activated CD8-positive, alpha-beta memory T cell; Donor: ENCDO923WRX; Treatment: anti-CD3 and anti-CD28 coated beads, Interleukin-2, 50 U/mL, 48 hour	Interleukin-2,anti-CD3 and anti-CD28 coated beads	ENCDO923WRX
AVPR2	chrX:153883205-153884007	chrX:153905074-153905075	0.251333702445378	ENCSR684RVK	ENCFF480YNT	activated CD8-positive, alpha-beta memory T cell	/biosample-types/primary_cell_NTR_0000504/	ENCODE-rE2G predictions for activated CD8-positive, alpha-beta memory T cell; Donor: ENCDO923WRX; Treatment: anti-CD3 and anti-CD28 coated beads, Interleukin-2, 50 U/mL, 48 hour	Interleukin-2,anti-CD3 and anti-CD28 coated beads	ENCDO923WRX
L1CAM	chrX:153883205-153884007	chrX:153875944-153875945	0.273907491008048	ENCSR684RVK	ENCFF480YNT	activated CD8-positive, alpha-beta memory T cell	/biosample-types/primary_cell_NTR_0000504/	ENCODE-rE2G predictions for activated CD8-positive, alpha-beta memory T cell; Donor: ENCDO923WRX; Treatment: anti-CD3 and anti-CD28 coated beads, Interleukin-2, 50 U/mL, 48 hour	Interleukin-2,anti-CD3 and anti-CD28 coated beads	ENCDO923WRX
LCA10	chrX:153883205-153884007	chrX:153880671-153880672	0.752413121260593	ENCSR684RVK	ENCFF480YNT	activated CD8-positive, alpha-beta memory T cell	/biosample-types/primary_cell_NTR_0000504/	ENCODE-rE2G predictions for activated CD8-positive, alpha-beta memory T cell; Donor: ENCDO923WRX; Treatment: anti-CD3 and anti-CD28 coated beads, Interleukin-2, 50 U/mL, 48 hour	Interleukin-2,anti-CD3 and anti-CD28 coated beads	ENCDO923WRX
AVPR2	chrX:153884506-153885006	chrX:153905074-153905075	0.203951284214773	ENCSR684RVK	ENCFF480YNT	activated CD8-positive, alpha-beta memory T cell	/biosample-types/primary_cell_NTR_0000504/	ENCODE-rE2G predictions for activated CD8-positive, alpha-beta memory T cell; Donor: ENCDO923WRX; Treatment: anti-CD3 and anti-CD28 coated beads, Interleukin-2, 50 U/mL, 48 hour	Interleukin-2,anti-CD3 and anti-CD28 coated beads	ENCDO923WRX
LCA10	chrX:153884506-153885006	chrX:153880671-153880672	0.670064650228552	ENCSR684RVK	ENCFF480YNT	activated CD8-positive, alpha-beta memory T cell	/biosample-types/primary_cell_NTR_0000504/	ENCODE-rE2G predictions for activated CD8-positive, alpha-beta memory T cell; Donor: ENCDO923WRX; Treatment: anti-CD3 and anti-CD28 coated beads, Interleukin-2, 50 U/mL, 48 hour	Interleukin-2,anti-CD3 and anti-CD28 coated beads	ENCDO923WRX
AVPR2	chrX:153885163-153885878	chrX:153905074-153905075	0.212474457800922	ENCSR684RVK	ENCFF480YNT	activated CD8-positive, alpha-beta memory T cell	/biosample-types/primary_cell_NTR_0000504/	ENCODE-rE2G predictions for activated CD8-positive, alpha-beta memory T cell; Donor: ENCDO923WRX; Treatment: anti-CD3 and anti-CD28 coated beads, Interleukin-2, 50 U/mL, 48 hour	Interleukin-2,anti-CD3 and anti-CD28 coated beads	ENCDO923WRX
LCA10	chrX:153885163-153885878	chrX:153880671-153880672	0.744676253861793	ENCSR684RVK	ENCFF480YNT	activated CD8-positive, alpha-beta memory T cell	/biosample-types/primary_cell_NTR_0000504/	ENCODE-rE2G predictions for activated CD8-positive, alpha-beta memory T cell; Donor: ENCDO923WRX; Treatment: anti-CD3 and anti-CD28 coated beads, Interleukin-2, 50 U/mL, 48 hour	Interleukin-2,anti-CD3 and anti-CD28 coated beads	ENCDO923WRX
AVPR2	chrX:153885939-153886810	chrX:153905074-153905075	0.233484228167011	ENCSR684RVK	ENCFF480YNT	activated CD8-positive, alpha-beta memory T cell	/biosample-types/primary_cell_NTR_0000504/	ENCODE-rE2G predictions for activated CD8-positive, alpha-beta memory T cell; Donor: ENCDO923WRX; Treatment: anti-CD3 and anti-CD28 coated beads, Interleukin-2, 50 U/mL, 48 hour	Interleukin-2,anti-CD3 and anti-CD28 coated beads	ENCDO923WRX
L1CAM	chrX:153885939-153886810	chrX:153875944-153875945	0.22830781898402	ENCSR684RVK	ENCFF480YNT	activated CD8-positive, alpha-beta memory T cell	/biosample-types/primary_cell_NTR_0000504/	ENCODE-rE2G predictions for activated CD8-positive, alpha-beta memory T cell; Donor: ENCDO923WRX; Treatment: anti-CD3 and anti-CD28 coated beads, Interleukin-2, 50 U/mL, 48 hour	Interleukin-2,anti-CD3 and anti-CD28 coated beads	ENCDO923WRX
LCA10	chrX:153885939-153886810	chrX:153880671-153880672	0.827522100211406	ENCSR684RVK	ENCFF480YNT	activated CD8-positive, alpha-beta memory T cell	/biosample-types/primary_cell_NTR_0000504/	ENCODE-rE2G predictions for activated CD8-positive, alpha-beta memory T cell; Donor: ENCDO923WRX; Treatment: anti-CD3 and anti-CD28 coated beads, Interleukin-2, 50 U/mL, 48 hour	Interleukin-2,anti-CD3 and anti-CD28 coated beads	ENCDO923WRX
L1CAM	chrX:153886841-153887756	chrX:153875944-153875945	0.201017984698443	ENCSR684RVK	ENCFF480YNT	activated CD8-positive, alpha-beta memory T cell	/biosample-types/primary_cell_NTR_0000504/	ENCODE-rE2G predictions for activated CD8-positive, alpha-beta memory T cell; Donor: ENCDO923WRX; Treatment: anti-CD3 and anti-CD28 coated beads, Interleukin-2, 50 U/mL, 48 hour	Interleukin-2,anti-CD3 and anti-CD28 coated beads	ENCDO923WRX
LCA10	chrX:153886841-153887756	chrX:153880671-153880672	0.789098434826598	ENCSR684RVK	ENCFF480YNT	activated CD8-positive, alpha-beta memory T cell	/biosample-types/primary_cell_NTR_0000504/	ENCODE-rE2G predictions for activated CD8-positive, alpha-beta memory T cell; Donor: ENCDO923WRX; Treatment: anti-CD3 and anti-CD28 coated beads, Interleukin-2, 50 U/mL, 48 hour	Interleukin-2,anti-CD3 and anti-CD28 coated beads	ENCDO923WRX
LCA10	chrX:153888369-153888869	chrX:153880671-153880672	0.433090553811892	ENCSR684RVK	ENCFF480YNT	activated CD8-positive, alpha-beta memory T cell	/biosample-types/primary_cell_NTR_0000504/	ENCODE-rE2G predictions for activated CD8-positive, alpha-beta memory T cell; Donor: ENCDO923WRX; Treatment: anti-CD3 and anti-CD28 coated beads, Interleukin-2, 50 U/mL, 48 hour	Interleukin-2,anti-CD3 and anti-CD28 coated beads	ENCDO923WRX
AVPR2	chrX:153900763-153901263	chrX:153905074-153905075	0.700726763080806	ENCSR684RVK	ENCFF480YNT	activated CD8-positive, alpha-beta memory T cell	/biosample-types/primary_cell_NTR_0000504/	ENCODE-rE2G predictions for activated CD8-positive, alpha-beta memory T cell; Donor: ENCDO923WRX; Treatment: anti-CD3 and anti-CD28 coated beads, Interleukin-2, 50 U/mL, 48 hour	Interleukin-2,anti-CD3 and anti-CD28 coated beads	ENCDO923WRX
LCA10	chrX:153900763-153901263	chrX:153880671-153880672	0.579233292631947	ENCSR684RVK	ENCFF480YNT	activated CD8-positive, alpha-beta memory T cell	/biosample-types/primary_cell_NTR_0000504/	ENCODE-rE2G predictions for activated CD8-positive, alpha-beta memory T cell; Donor: ENCDO923WRX; Treatment: anti-CD3 and anti-CD28 coated beads, Interleukin-2, 50 U/mL, 48 hour	Interleukin-2,anti-CD3 and anti-CD28 coated beads	ENCDO923WRX
AVPR2	chrX:153901348-153903968	chrX:153905074-153905075	0.980453178318547	ENCSR684RVK	ENCFF480YNT	activated CD8-positive, alpha-beta memory T cell	/biosample-types/primary_cell_NTR_0000504/	ENCODE-rE2G predictions for activated CD8-positive, alpha-beta memory T cell; Donor: ENCDO923WRX; Treatment: anti-CD3 and anti-CD28 coated beads, Interleukin-2, 50 U/mL, 48 hour	Interleukin-2,anti-CD3 and anti-CD28 coated beads	ENCDO923WRX
L1CAM	chrX:153901348-153903968	chrX:153875944-153875945	0.697120392935768	ENCSR684RVK	ENCFF480YNT	activated CD8-positive, alpha-beta memory T cell	/biosample-types/primary_cell_NTR_0000504/	ENCODE-rE2G predictions for activated CD8-positive, alpha-beta memory T cell; Donor: ENCDO923WRX; Treatment: anti-CD3 and anti-CD28 coated beads, Interleukin-2, 50 U/mL, 48 hour	Interleukin-2,anti-CD3 and anti-CD28 coated beads	ENCDO923WRX
LCA10	chrX:153901348-153903968	chrX:153880671-153880672	0.939665303055568	ENCSR684RVK	ENCFF480YNT	activated CD8-positive, alpha-beta memory T cell	/biosample-types/primary_cell_NTR_0000504/	ENCODE-rE2G predictions for activated CD8-positive, alpha-beta memory T cell; Donor: ENCDO923WRX; Treatment: anti-CD3 and anti-CD28 coated beads, Interleukin-2, 50 U/mL, 48 hour	Interleukin-2,anti-CD3 and anti-CD28 coated beads	ENCDO923WRX
PDZD4	chrX:153901348-153903968	chrX:153830567-153830568	0.559780762784819	ENCSR684RVK	ENCFF480YNT	activated CD8-positive, alpha-beta memory T cell	/biosample-types/primary_cell_NTR_0000504/	ENCODE-rE2G predictions for activated CD8-positive, alpha-beta memory T cell; Donor: ENCDO923WRX; Treatment: anti-CD3 and anti-CD28 coated beads, Interleukin-2, 50 U/mL, 48 hour	Interleukin-2,anti-CD3 and anti-CD28 coated beads	ENCDO923WRX
SRPK3	chrX:153901348-153903968	chrX:153781000-153781001	0.208202943670782	ENCSR684RVK	ENCFF480YNT	activated CD8-positive, alpha-beta memory T cell	/biosample-types/primary_cell_NTR_0000504/	ENCODE-rE2G predictions for activated CD8-positive, alpha-beta memory T cell; Donor: ENCDO923WRX; Treatment: anti-CD3 and anti-CD28 coated beads, Interleukin-2, 50 U/mL, 48 hour	Interleukin-2,anti-CD3 and anti-CD28 coated beads	ENCDO923WRX
AVPR2	chrX:153904074-153904807	chrX:153905074-153905075	0.999985903190498	ENCSR684RVK	ENCFF480YNT	activated CD8-positive, alpha-beta memory T cell	/biosample-types/primary_cell_NTR_0000504/	ENCODE-rE2G predictions for activated CD8-positive, alpha-beta memory T cell; Donor: ENCDO923WRX; Treatment: anti-CD3 and anti-CD28 coated beads, Interleukin-2, 50 U/mL, 48 hour	Interleukin-2,anti-CD3 and anti-CD28 coated beads	ENCDO923WRX
AVPR2	chrX:153904824-153905324	chrX:153905074-153905075	0.999999995855958	ENCSR684RVK	ENCFF480YNT	activated CD8-positive, alpha-beta memory T cell	/biosample-types/primary_cell_NTR_0000504/	ENCODE-rE2G predictions for activated CD8-positive, alpha-beta memory T cell; Donor: ENCDO923WRX; Treatment: anti-CD3 and anti-CD28 coated beads, Interleukin-2, 50 U/mL, 48 hour	Interleukin-2,anti-CD3 and anti-CD28 coated beads	ENCDO923WRX
AVPR2	chrX:153906127-153906920	chrX:153905074-153905075	0.835251685989052	ENCSR684RVK	ENCFF480YNT	activated CD8-positive, alpha-beta memory T cell	/biosample-types/primary_cell_NTR_0000504/	ENCODE-rE2G predictions for activated CD8-positive, alpha-beta memory T cell; Donor: ENCDO923WRX; Treatment: anti-CD3 and anti-CD28 coated beads, Interleukin-2, 50 U/mL, 48 hour	Interleukin-2,anti-CD3 and anti-CD28 coated beads	ENCDO923WRX
LCA10	chrX:153906127-153906920	chrX:153880671-153880672	0.43772998721982	ENCSR684RVK	ENCFF480YNT	activated CD8-positive, alpha-beta memory T cell	/biosample-types/primary_cell_NTR_0000504/	ENCODE-rE2G predictions for activated CD8-positive, alpha-beta memory T cell; Donor: ENCDO923WRX; Treatment: anti-CD3 and anti-CD28 coated beads, Interleukin-2, 50 U/mL, 48 hour	Interleukin-2,anti-CD3 and anti-CD28 coated beads	ENCDO923WRX
AVPR2	chrX:153908992-153909492	chrX:153905074-153905075	0.482500167984077	ENCSR684RVK	ENCFF480YNT	activated CD8-positive, alpha-beta memory T cell	/biosample-types/primary_cell_NTR_0000504/	ENCODE-rE2G predictions for activated CD8-positive, alpha-beta memory T cell; Donor: ENCDO923WRX; Treatment: anti-CD3 and anti-CD28 coated beads, Interleukin-2, 50 U/mL, 48 hour	Interleukin-2,anti-CD3 and anti-CD28 coated beads	ENCDO923WRX
LCA10	chrX:153908992-153909492	chrX:153880671-153880672	0.257600337702834	ENCSR684RVK	ENCFF480YNT	activated CD8-positive, alpha-beta memory T cell	/biosample-types/primary_cell_NTR_0000504/	ENCODE-rE2G predictions for activated CD8-positive, alpha-beta memory T cell; Donor: ENCDO923WRX; Treatment: anti-CD3 and anti-CD28 coated beads, Interleukin-2, 50 U/mL, 48 hour	Interleukin-2,anti-CD3 and anti-CD28 coated beads	ENCDO923WRX
AVPR2	chrX:153910889-153911389	chrX:153905074-153905075	0.216345403526407	ENCSR684RVK	ENCFF480YNT	activated CD8-positive, alpha-beta memory T cell	/biosample-types/primary_cell_NTR_0000504/	ENCODE-rE2G predictions for activated CD8-positive, alpha-beta memory T cell; Donor: ENCDO923WRX; Treatment: anti-CD3 and anti-CD28 coated beads, Interleukin-2, 50 U/mL, 48 hour	Interleukin-2,anti-CD3 and anti-CD28 coated beads	ENCDO923WRX
ARHGAP4	chrX:153925510-153927868	chrX:153926260-153926261	0.999890449166046	ENCSR684RVK	ENCFF480YNT	activated CD8-positive, alpha-beta memory T cell	/biosample-types/primary_cell_NTR_0000504/	ENCODE-rE2G predictions for activated CD8-positive, alpha-beta memory T cell; Donor: ENCDO923WRX; Treatment: anti-CD3 and anti-CD28 coated beads, Interleukin-2, 50 U/mL, 48 hour	Interleukin-2,anti-CD3 and anti-CD28 coated beads	ENCDO923WRX
ARHGAP4	chrX:153928087-153928759	chrX:153926260-153926261	0.899926936336397	ENCSR684RVK	ENCFF480YNT	activated CD8-positive, alpha-beta memory T cell	/biosample-types/primary_cell_NTR_0000504/	ENCODE-rE2G predictions for activated CD8-positive, alpha-beta memory T cell; Donor: ENCDO923WRX; Treatment: anti-CD3 and anti-CD28 coated beads, Interleukin-2, 50 U/mL, 48 hour	Interleukin-2,anti-CD3 and anti-CD28 coated beads	ENCDO923WRX
ATP2B3	chrX:153928087-153928759	chrX:153536121-153536122	0.204730532610655	ENCSR684RVK	ENCFF480YNT	activated CD8-positive, alpha-beta memory T cell	/biosample-types/primary_cell_NTR_0000504/	ENCODE-rE2G predictions for activated CD8-positive, alpha-beta memory T cell; Donor: ENCDO923WRX; Treatment: anti-CD3 and anti-CD28 coated beads, Interleukin-2, 50 U/mL, 48 hour	Interleukin-2,anti-CD3 and anti-CD28 coated beads	ENCDO923WRX
AVPR2	chrX:153928087-153928759	chrX:153905074-153905075	0.882138245538576	ENCSR684RVK	ENCFF480YNT	activated CD8-positive, alpha-beta memory T cell	/biosample-types/primary_cell_NTR_0000504/	ENCODE-rE2G predictions for activated CD8-positive, alpha-beta memory T cell; Donor: ENCDO923WRX; Treatment: anti-CD3 and anti-CD28 coated beads, Interleukin-2, 50 U/mL, 48 hour	Interleukin-2,anti-CD3 and anti-CD28 coated beads	ENCDO923WRX
IRAK1	chrX:153928087-153928759	chrX:154019891-154019892	0.203569329463995	ENCSR684RVK	ENCFF480YNT	activated CD8-positive, alpha-beta memory T cell	/biosample-types/primary_cell_NTR_0000504/	ENCODE-rE2G predictions for activated CD8-positive, alpha-beta memory T cell; Donor: ENCDO923WRX; Treatment: anti-CD3 and anti-CD28 coated beads, Interleukin-2, 50 U/mL, 48 hour	Interleukin-2,anti-CD3 and anti-CD28 coated beads	ENCDO923WRX
L1CAM	chrX:153928087-153928759	chrX:153875944-153875945	0.641287442400819	ENCSR684RVK	ENCFF480YNT	activated CD8-positive, alpha-beta memory T cell	/biosample-types/primary_cell_NTR_0000504/	ENCODE-rE2G predictions for activated CD8-positive, alpha-beta memory T cell; Donor: ENCDO923WRX; Treatment: anti-CD3 and anti-CD28 coated beads, Interleukin-2, 50 U/mL, 48 hour	Interleukin-2,anti-CD3 and anti-CD28 coated beads	ENCDO923WRX
LCA10	chrX:153928087-153928759	chrX:153880671-153880672	0.863361192991921	ENCSR684RVK	ENCFF480YNT	activated CD8-positive, alpha-beta memory T cell	/biosample-types/primary_cell_NTR_0000504/	ENCODE-rE2G predictions for activated CD8-positive, alpha-beta memory T cell; Donor: ENCDO923WRX; Treatment: anti-CD3 and anti-CD28 coated beads, Interleukin-2, 50 U/mL, 48 hour	Interleukin-2,anti-CD3 and anti-CD28 coated beads	ENCDO923WRX
NAA10	chrX:153928087-153928759	chrX:153935154-153935155	0.807249819928374	ENCSR684RVK	ENCFF480YNT	activated CD8-positive, alpha-beta memory T cell	/biosample-types/primary_cell_NTR_0000504/	ENCODE-rE2G predictions for activated CD8-positive, alpha-beta memory T cell; Donor: ENCDO923WRX; Treatment: anti-CD3 and anti-CD28 coated beads, Interleukin-2, 50 U/mL, 48 hour	Interleukin-2,anti-CD3 and anti-CD28 coated beads	ENCDO923WRX
PDZD4	chrX:153928087-153928759	chrX:153830567-153830568	0.676829031385513	ENCSR684RVK	ENCFF480YNT	activated CD8-positive, alpha-beta memory T cell	/biosample-types/primary_cell_NTR_0000504/	ENCODE-rE2G predictions for activated CD8-positive, alpha-beta memory T cell; Donor: ENCDO923WRX; Treatment: anti-CD3 and anti-CD28 coated beads, Interleukin-2, 50 U/mL, 48 hour	Interleukin-2,anti-CD3 and anti-CD28 coated beads	ENCDO923WRX
PLXNB3	chrX:153928087-153928759	chrX:153764195-153764196	0.372409940553794	ENCSR684RVK	ENCFF480YNT	activated CD8-positive, alpha-beta memory T cell	/biosample-types/primary_cell_NTR_0000504/	ENCODE-rE2G predictions for activated CD8-positive, alpha-beta memory T cell; Donor: ENCDO923WRX; Treatment: anti-CD3 and anti-CD28 coated beads, Interleukin-2, 50 U/mL, 48 hour	Interleukin-2,anti-CD3 and anti-CD28 coated beads	ENCDO923WRX
RENBP	chrX:153928087-153928759	chrX:153944780-153944781	0.875228832261512	ENCSR684RVK	ENCFF480YNT	activated CD8-positive, alpha-beta memory T cell	/biosample-types/primary_cell_NTR_0000504/	ENCODE-rE2G predictions for activated CD8-positive, alpha-beta memory T cell; Donor: ENCDO923WRX; Treatment: anti-CD3 and anti-CD28 coated beads, Interleukin-2, 50 U/mL, 48 hour	Interleukin-2,anti-CD3 and anti-CD28 coated beads	ENCDO923WRX
SLC6A8	chrX:153928087-153928759	chrX:153688296-153688297	0.233160265789789	ENCSR684RVK	ENCFF480YNT	activated CD8-positive, alpha-beta memory T cell	/biosample-types/primary_cell_NTR_0000504/	ENCODE-rE2G predictions for activated CD8-positive, alpha-beta memory T cell; Donor: ENCDO923WRX; Treatment: anti-CD3 and anti-CD28 coated beads, Interleukin-2, 50 U/mL, 48 hour	Interleukin-2,anti-CD3 and anti-CD28 coated beads	ENCDO923WRX
SRPK3	chrX:153928087-153928759	chrX:153781000-153781001	0.516350897645386	ENCSR684RVK	ENCFF480YNT	activated CD8-positive, alpha-beta memory T cell	/biosample-types/primary_cell_NTR_0000504/	ENCODE-rE2G predictions for activated CD8-positive, alpha-beta memory T cell; Donor: ENCDO923WRX; Treatment: anti-CD3 and anti-CD28 coated beads, Interleukin-2, 50 U/mL, 48 hour	Interleukin-2,anti-CD3 and anti-CD28 coated beads	ENCDO923WRX
NAA10	chrX:153934338-153934838	chrX:153935154-153935155	0.999922507262538	ENCSR684RVK	ENCFF480YNT	activated CD8-positive, alpha-beta memory T cell	/biosample-types/primary_cell_NTR_0000504/	ENCODE-rE2G predictions for activated CD8-positive, alpha-beta memory T cell; Donor: ENCDO923WRX; Treatment: anti-CD3 and anti-CD28 coated beads, Interleukin-2, 50 U/mL, 48 hour	Interleukin-2,anti-CD3 and anti-CD28 coated beads	ENCDO923WRX
NAA10	chrX:153934857-153935700	chrX:153935154-153935155	0.999963766561786	ENCSR684RVK	ENCFF480YNT	activated CD8-positive, alpha-beta memory T cell	/biosample-types/primary_cell_NTR_0000504/	ENCODE-rE2G predictions for activated CD8-positive, alpha-beta memory T cell; Donor: ENCDO923WRX; Treatment: anti-CD3 and anti-CD28 coated beads, Interleukin-2, 50 U/mL, 48 hour	Interleukin-2,anti-CD3 and anti-CD28 coated beads	ENCDO923WRX
RENBP	chrX:153938227-153938727	chrX:153944780-153944781	0.39170371326319	ENCSR684RVK	ENCFF480YNT	activated CD8-positive, alpha-beta memory T cell	/biosample-types/primary_cell_NTR_0000504/	ENCODE-rE2G predictions for activated CD8-positive, alpha-beta memory T cell; Donor: ENCDO923WRX; Treatment: anti-CD3 and anti-CD28 coated beads, Interleukin-2, 50 U/mL, 48 hour	Interleukin-2,anti-CD3 and anti-CD28 coated beads	ENCDO923WRX
RENBP	chrX:153941207-153942067	chrX:153944780-153944781	0.499475340093733	ENCSR684RVK	ENCFF480YNT	activated CD8-positive, alpha-beta memory T cell	/biosample-types/primary_cell_NTR_0000504/	ENCODE-rE2G predictions for activated CD8-positive, alpha-beta memory T cell; Donor: ENCDO923WRX; Treatment: anti-CD3 and anti-CD28 coated beads, Interleukin-2, 50 U/mL, 48 hour	Interleukin-2,anti-CD3 and anti-CD28 coated beads	ENCDO923WRX
RENBP	chrX:153944418-153945257	chrX:153944780-153944781	0.999996914009977	ENCSR684RVK	ENCFF480YNT	activated CD8-positive, alpha-beta memory T cell	/biosample-types/primary_cell_NTR_0000504/	ENCODE-rE2G predictions for activated CD8-positive, alpha-beta memory T cell; Donor: ENCDO923WRX; Treatment: anti-CD3 and anti-CD28 coated beads, Interleukin-2, 50 U/mL, 48 hour	Interleukin-2,anti-CD3 and anti-CD28 coated beads	ENCDO923WRX
AVPR2	chrX:153946114-153948030	chrX:153905074-153905075	0.285669226748221	ENCSR684RVK	ENCFF480YNT	activated CD8-positive, alpha-beta memory T cell	/biosample-types/primary_cell_NTR_0000504/	ENCODE-rE2G predictions for activated CD8-positive, alpha-beta memory T cell; Donor: ENCDO923WRX; Treatment: anti-CD3 and anti-CD28 coated beads, Interleukin-2, 50 U/mL, 48 hour	Interleukin-2,anti-CD3 and anti-CD28 coated beads	ENCDO923WRX
LCA10	chrX:153946114-153948030	chrX:153880671-153880672	0.376624533189516	ENCSR684RVK	ENCFF480YNT	activated CD8-positive, alpha-beta memory T cell	/biosample-types/primary_cell_NTR_0000504/	ENCODE-rE2G predictions for activated CD8-positive, alpha-beta memory T cell; Donor: ENCDO923WRX; Treatment: anti-CD3 and anti-CD28 coated beads, Interleukin-2, 50 U/mL, 48 hour	Interleukin-2,anti-CD3 and anti-CD28 coated beads	ENCDO923WRX
NAA10	chrX:153946114-153948030	chrX:153935154-153935155	0.309825521790322	ENCSR684RVK	ENCFF480YNT	activated CD8-positive, alpha-beta memory T cell	/biosample-types/primary_cell_NTR_0000504/	ENCODE-rE2G predictions for activated CD8-positive, alpha-beta memory T cell; Donor: ENCDO923WRX; Treatment: anti-CD3 and anti-CD28 coated beads, Interleukin-2, 50 U/mL, 48 hour	Interleukin-2,anti-CD3 and anti-CD28 coated beads	ENCDO923WRX
PDZD4	chrX:153946114-153948030	chrX:153830567-153830568	0.242963012651518	ENCSR684RVK	ENCFF480YNT	activated CD8-positive, alpha-beta memory T cell	/biosample-types/primary_cell_NTR_0000504/	ENCODE-rE2G predictions for activated CD8-positive, alpha-beta memory T cell; Donor: ENCDO923WRX; Treatment: anti-CD3 and anti-CD28 coated beads, Interleukin-2, 50 U/mL, 48 hour	Interleukin-2,anti-CD3 and anti-CD28 coated beads	ENCDO923WRX
RENBP	chrX:153946114-153948030	chrX:153944780-153944781	0.968747537590768	ENCSR684RVK	ENCFF480YNT	activated CD8-positive, alpha-beta memory T cell	/biosample-types/primary_cell_NTR_0000504/	ENCODE-rE2G predictions for activated CD8-positive, alpha-beta memory T cell; Donor: ENCDO923WRX; Treatment: anti-CD3 and anti-CD28 coated beads, Interleukin-2, 50 U/mL, 48 hour	Interleukin-2,anti-CD3 and anti-CD28 coated beads	ENCDO923WRX
LCA10	chrX:153953290-153953790	chrX:153880671-153880672	0.277332690134142	ENCSR684RVK	ENCFF480YNT	activated CD8-positive, alpha-beta memory T cell	/biosample-types/primary_cell_NTR_0000504/	ENCODE-rE2G predictions for activated CD8-positive, alpha-beta memory T cell; Donor: ENCDO923WRX; Treatment: anti-CD3 and anti-CD28 coated beads, Interleukin-2, 50 U/mL, 48 hour	Interleukin-2,anti-CD3 and anti-CD28 coated beads	ENCDO923WRX
RENBP	chrX:153953290-153953790	chrX:153944780-153944781	0.739488869566244	ENCSR684RVK	ENCFF480YNT	activated CD8-positive, alpha-beta memory T cell	/biosample-types/primary_cell_NTR_0000504/	ENCODE-rE2G predictions for activated CD8-positive, alpha-beta memory T cell; Donor: ENCDO923WRX; Treatment: anti-CD3 and anti-CD28 coated beads, Interleukin-2, 50 U/mL, 48 hour	Interleukin-2,anti-CD3 and anti-CD28 coated beads	ENCDO923WRX
RENBP	chrX:153954232-153954732	chrX:153944780-153944781	0.21815807854624	ENCSR684RVK	ENCFF480YNT	activated CD8-positive, alpha-beta memory T cell	/biosample-types/primary_cell_NTR_0000504/	ENCODE-rE2G predictions for activated CD8-positive, alpha-beta memory T cell; Donor: ENCDO923WRX; Treatment: anti-CD3 and anti-CD28 coated beads, Interleukin-2, 50 U/mL, 48 hour	Interleukin-2,anti-CD3 and anti-CD28 coated beads	ENCDO923WRX
RENBP	chrX:153966831-153967331	chrX:153944780-153944781	0.258810015938695	ENCSR684RVK	ENCFF480YNT	activated CD8-positive, alpha-beta memory T cell	/biosample-types/primary_cell_NTR_0000504/	ENCODE-rE2G predictions for activated CD8-positive, alpha-beta memory T cell; Donor: ENCDO923WRX; Treatment: anti-CD3 and anti-CD28 coated beads, Interleukin-2, 50 U/mL, 48 hour	Interleukin-2,anti-CD3 and anti-CD28 coated beads	ENCDO923WRX
HCFC1	chrX:153971022-153971618	chrX:153971368-153971369	0.999992212623153	ENCSR684RVK	ENCFF480YNT	activated CD8-positive, alpha-beta memory T cell	/biosample-types/primary_cell_NTR_0000504/	ENCODE-rE2G predictions for activated CD8-positive, alpha-beta memory T cell; Donor: ENCDO923WRX; Treatment: anti-CD3 and anti-CD28 coated beads, Interleukin-2, 50 U/mL, 48 hour	Interleukin-2,anti-CD3 and anti-CD28 coated beads	ENCDO923WRX
HCFC1	chrX:153971628-153972994	chrX:153971368-153971369	0.999924546248817	ENCSR684RVK	ENCFF480YNT	activated CD8-positive, alpha-beta memory T cell	/biosample-types/primary_cell_NTR_0000504/	ENCODE-rE2G predictions for activated CD8-positive, alpha-beta memory T cell; Donor: ENCDO923WRX; Treatment: anti-CD3 and anti-CD28 coated beads, Interleukin-2, 50 U/mL, 48 hour	Interleukin-2,anti-CD3 and anti-CD28 coated beads	ENCDO923WRX
TMEM187	chrX:153971628-153972994	chrX:153972539-153972540	0.99997276511912	ENCSR684RVK	ENCFF480YNT	activated CD8-positive, alpha-beta memory T cell	/biosample-types/primary_cell_NTR_0000504/	ENCODE-rE2G predictions for activated CD8-positive, alpha-beta memory T cell; Donor: ENCDO923WRX; Treatment: anti-CD3 and anti-CD28 coated beads, Interleukin-2, 50 U/mL, 48 hour	Interleukin-2,anti-CD3 and anti-CD28 coated beads	ENCDO923WRX
IRAK1	chrX:153981186-153982127	chrX:154019891-154019892	0.491530437955338	ENCSR684RVK	ENCFF480YNT	activated CD8-positive, alpha-beta memory T cell	/biosample-types/primary_cell_NTR_0000504/	ENCODE-rE2G predictions for activated CD8-positive, alpha-beta memory T cell; Donor: ENCDO923WRX; Treatment: anti-CD3 and anti-CD28 coated beads, Interleukin-2, 50 U/mL, 48 hour	Interleukin-2,anti-CD3 and anti-CD28 coated beads	ENCDO923WRX
TMEM187	chrX:153981186-153982127	chrX:153972539-153972540	0.238585105088716	ENCSR684RVK	ENCFF480YNT	activated CD8-positive, alpha-beta memory T cell	/biosample-types/primary_cell_NTR_0000504/	ENCODE-rE2G predictions for activated CD8-positive, alpha-beta memory T cell; Donor: ENCDO923WRX; Treatment: anti-CD3 and anti-CD28 coated beads, Interleukin-2, 50 U/mL, 48 hour	Interleukin-2,anti-CD3 and anti-CD28 coated beads	ENCDO923WRX
IRAK1	chrX:153984186-153984985	chrX:154019891-154019892	0.320096508780554	ENCSR684RVK	ENCFF480YNT	activated CD8-positive, alpha-beta memory T cell	/biosample-types/primary_cell_NTR_0000504/	ENCODE-rE2G predictions for activated CD8-positive, alpha-beta memory T cell; Donor: ENCDO923WRX; Treatment: anti-CD3 and anti-CD28 coated beads, Interleukin-2, 50 U/mL, 48 hour	Interleukin-2,anti-CD3 and anti-CD28 coated beads	ENCDO923WRX
IRAK1	chrX:153985387-153985887	chrX:154019891-154019892	0.227936919324204	ENCSR684RVK	ENCFF480YNT	activated CD8-positive, alpha-beta memory T cell	/biosample-types/primary_cell_NTR_0000504/	ENCODE-rE2G predictions for activated CD8-positive, alpha-beta memory T cell; Donor: ENCDO923WRX; Treatment: anti-CD3 and anti-CD28 coated beads, Interleukin-2, 50 U/mL, 48 hour	Interleukin-2,anti-CD3 and anti-CD28 coated beads	ENCDO923WRX
IRAK1	chrX:153989462-153990443	chrX:154019891-154019892	0.222793311003208	ENCSR684RVK	ENCFF480YNT	activated CD8-positive, alpha-beta memory T cell	/biosample-types/primary_cell_NTR_0000504/	ENCODE-rE2G predictions for activated CD8-positive, alpha-beta memory T cell; Donor: ENCDO923WRX; Treatment: anti-CD3 and anti-CD28 coated beads, Interleukin-2, 50 U/mL, 48 hour	Interleukin-2,anti-CD3 and anti-CD28 coated beads	ENCDO923WRX
IRAK1	chrX:154002248-154002748	chrX:154019891-154019892	0.289826272183199	ENCSR684RVK	ENCFF480YNT	activated CD8-positive, alpha-beta memory T cell	/biosample-types/primary_cell_NTR_0000504/	ENCODE-rE2G predictions for activated CD8-positive, alpha-beta memory T cell; Donor: ENCDO923WRX; Treatment: anti-CD3 and anti-CD28 coated beads, Interleukin-2, 50 U/mL, 48 hour	Interleukin-2,anti-CD3 and anti-CD28 coated beads	ENCDO923WRX
IRAK1	chrX:154013563-154014476	chrX:154019891-154019892	0.777734384428541	ENCSR684RVK	ENCFF480YNT	activated CD8-positive, alpha-beta memory T cell	/biosample-types/primary_cell_NTR_0000504/	ENCODE-rE2G predictions for activated CD8-positive, alpha-beta memory T cell; Donor: ENCDO923WRX; Treatment: anti-CD3 and anti-CD28 coated beads, Interleukin-2, 50 U/mL, 48 hour	Interleukin-2,anti-CD3 and anti-CD28 coated beads	ENCDO923WRX
IRAK1	chrX:154014655-154015155	chrX:154019891-154019892	0.338415704498908	ENCSR684RVK	ENCFF480YNT	activated CD8-positive, alpha-beta memory T cell	/biosample-types/primary_cell_NTR_0000504/	ENCODE-rE2G predictions for activated CD8-positive, alpha-beta memory T cell; Donor: ENCDO923WRX; Treatment: anti-CD3 and anti-CD28 coated beads, Interleukin-2, 50 U/mL, 48 hour	Interleukin-2,anti-CD3 and anti-CD28 coated beads	ENCDO923WRX
IRAK1	chrX:154018992-154019492	chrX:154019891-154019892	0.999972912501467	ENCSR684RVK	ENCFF480YNT	activated CD8-positive, alpha-beta memory T cell	/biosample-types/primary_cell_NTR_0000504/	ENCODE-rE2G predictions for activated CD8-positive, alpha-beta memory T cell; Donor: ENCDO923WRX; Treatment: anti-CD3 and anti-CD28 coated beads, Interleukin-2, 50 U/mL, 48 hour	Interleukin-2,anti-CD3 and anti-CD28 coated beads	ENCDO923WRX
IRAK1	chrX:154019641-154020554	chrX:154019891-154019892	0.999990687721875	ENCSR684RVK	ENCFF480YNT	activated CD8-positive, alpha-beta memory T cell	/biosample-types/primary_cell_NTR_0000504/	ENCODE-rE2G predictions for activated CD8-positive, alpha-beta memory T cell; Donor: ENCDO923WRX; Treatment: anti-CD3 and anti-CD28 coated beads, Interleukin-2, 50 U/mL, 48 hour	Interleukin-2,anti-CD3 and anti-CD28 coated beads	ENCDO923WRX
IRAK1	chrX:154020627-154021469	chrX:154019891-154019892	0.907298138224348	ENCSR684RVK	ENCFF480YNT	activated CD8-positive, alpha-beta memory T cell	/biosample-types/primary_cell_NTR_0000504/	ENCODE-rE2G predictions for activated CD8-positive, alpha-beta memory T cell; Donor: ENCDO923WRX; Treatment: anti-CD3 and anti-CD28 coated beads, Interleukin-2, 50 U/mL, 48 hour	Interleukin-2,anti-CD3 and anti-CD28 coated beads	ENCDO923WRX
MECP2	chrX:154020627-154021469	chrX:154097731-154097732	0.201233893601967	ENCSR684RVK	ENCFF480YNT	activated CD8-positive, alpha-beta memory T cell	/biosample-types/primary_cell_NTR_0000504/	ENCODE-rE2G predictions for activated CD8-positive, alpha-beta memory T cell; Donor: ENCDO923WRX; Treatment: anti-CD3 and anti-CD28 coated beads, Interleukin-2, 50 U/mL, 48 hour	Interleukin-2,anti-CD3 and anti-CD28 coated beads	ENCDO923WRX
MECP2	chrX:154096430-154097415	chrX:154097731-154097732	0.999938379630163	ENCSR684RVK	ENCFF480YNT	activated CD8-positive, alpha-beta memory T cell	/biosample-types/primary_cell_NTR_0000504/	ENCODE-rE2G predictions for activated CD8-positive, alpha-beta memory T cell; Donor: ENCDO923WRX; Treatment: anti-CD3 and anti-CD28 coated beads, Interleukin-2, 50 U/mL, 48 hour	Interleukin-2,anti-CD3 and anti-CD28 coated beads	ENCDO923WRX
MECP2	chrX:154097481-154098562	chrX:154097731-154097732	0.999968613472318	ENCSR684RVK	ENCFF480YNT	activated CD8-positive, alpha-beta memory T cell	/biosample-types/primary_cell_NTR_0000504/	ENCODE-rE2G predictions for activated CD8-positive, alpha-beta memory T cell; Donor: ENCDO923WRX; Treatment: anti-CD3 and anti-CD28 coated beads, Interleukin-2, 50 U/mL, 48 hour	Interleukin-2,anti-CD3 and anti-CD28 coated beads	ENCDO923WRX
FLNA	chrX:154308282-154308782	chrX:154374638-154374639	0.2407184639084	ENCSR684RVK	ENCFF480YNT	activated CD8-positive, alpha-beta memory T cell	/biosample-types/primary_cell_NTR_0000504/	ENCODE-rE2G predictions for activated CD8-positive, alpha-beta memory T cell; Donor: ENCDO923WRX; Treatment: anti-CD3 and anti-CD28 coated beads, Interleukin-2, 50 U/mL, 48 hour	Interleukin-2,anti-CD3 and anti-CD28 coated beads	ENCDO923WRX
FLNA	chrX:154347188-154347688	chrX:154374638-154374639	0.313375950676544	ENCSR684RVK	ENCFF480YNT	activated CD8-positive, alpha-beta memory T cell	/biosample-types/primary_cell_NTR_0000504/	ENCODE-rE2G predictions for activated CD8-positive, alpha-beta memory T cell; Donor: ENCDO923WRX; Treatment: anti-CD3 and anti-CD28 coated beads, Interleukin-2, 50 U/mL, 48 hour	Interleukin-2,anti-CD3 and anti-CD28 coated beads	ENCDO923WRX
FLNA	chrX:154348720-154349839	chrX:154374638-154374639	0.30575362258785	ENCSR684RVK	ENCFF480YNT	activated CD8-positive, alpha-beta memory T cell	/biosample-types/primary_cell_NTR_0000504/	ENCODE-rE2G predictions for activated CD8-positive, alpha-beta memory T cell; Donor: ENCDO923WRX; Treatment: anti-CD3 and anti-CD28 coated beads, Interleukin-2, 50 U/mL, 48 hour	Interleukin-2,anti-CD3 and anti-CD28 coated beads	ENCDO923WRX
FLNA	chrX:154351449-154352450	chrX:154374638-154374639	0.255876380557785	ENCSR684RVK	ENCFF480YNT	activated CD8-positive, alpha-beta memory T cell	/biosample-types/primary_cell_NTR_0000504/	ENCODE-rE2G predictions for activated CD8-positive, alpha-beta memory T cell; Donor: ENCDO923WRX; Treatment: anti-CD3 and anti-CD28 coated beads, Interleukin-2, 50 U/mL, 48 hour	Interleukin-2,anti-CD3 and anti-CD28 coated beads	ENCDO923WRX
FLNA	chrX:154368680-154369180	chrX:154374638-154374639	0.922195953815753	ENCSR684RVK	ENCFF480YNT	activated CD8-positive, alpha-beta memory T cell	/biosample-types/primary_cell_NTR_0000504/	ENCODE-rE2G predictions for activated CD8-positive, alpha-beta memory T cell; Donor: ENCDO923WRX; Treatment: anti-CD3 and anti-CD28 coated beads, Interleukin-2, 50 U/mL, 48 hour	Interleukin-2,anti-CD3 and anti-CD28 coated beads	ENCDO923WRX
FLNA	chrX:154369465-154369965	chrX:154374638-154374639	0.715982196496809	ENCSR684RVK	ENCFF480YNT	activated CD8-positive, alpha-beta memory T cell	/biosample-types/primary_cell_NTR_0000504/	ENCODE-rE2G predictions for activated CD8-positive, alpha-beta memory T cell; Donor: ENCDO923WRX; Treatment: anti-CD3 and anti-CD28 coated beads, Interleukin-2, 50 U/mL, 48 hour	Interleukin-2,anti-CD3 and anti-CD28 coated beads	ENCDO923WRX
EMD	chrX:154370665-154371963	chrX:154379236-154379237	0.580971702133333	ENCSR684RVK	ENCFF480YNT	activated CD8-positive, alpha-beta memory T cell	/biosample-types/primary_cell_NTR_0000504/	ENCODE-rE2G predictions for activated CD8-positive, alpha-beta memory T cell; Donor: ENCDO923WRX; Treatment: anti-CD3 and anti-CD28 coated beads, Interleukin-2, 50 U/mL, 48 hour	Interleukin-2,anti-CD3 and anti-CD28 coated beads	ENCDO923WRX
FLNA	chrX:154370665-154371963	chrX:154374638-154374639	0.979890035032115	ENCSR684RVK	ENCFF480YNT	activated CD8-positive, alpha-beta memory T cell	/biosample-types/primary_cell_NTR_0000504/	ENCODE-rE2G predictions for activated CD8-positive, alpha-beta memory T cell; Donor: ENCDO923WRX; Treatment: anti-CD3 and anti-CD28 coated beads, Interleukin-2, 50 U/mL, 48 hour	Interleukin-2,anti-CD3 and anti-CD28 coated beads	ENCDO923WRX
RPL10	chrX:154370665-154371963	chrX:154398064-154398065	0.221357757211759	ENCSR684RVK	ENCFF480YNT	activated CD8-positive, alpha-beta memory T cell	/biosample-types/primary_cell_NTR_0000504/	ENCODE-rE2G predictions for activated CD8-positive, alpha-beta memory T cell; Donor: ENCDO923WRX; Treatment: anti-CD3 and anti-CD28 coated beads, Interleukin-2, 50 U/mL, 48 hour	Interleukin-2,anti-CD3 and anti-CD28 coated beads	ENCDO923WRX
FLNA	chrX:154374388-154374888	chrX:154374638-154374639	0.999999994902562	ENCSR684RVK	ENCFF480YNT	activated CD8-positive, alpha-beta memory T cell	/biosample-types/primary_cell_NTR_0000504/	ENCODE-rE2G predictions for activated CD8-positive, alpha-beta memory T cell; Donor: ENCDO923WRX; Treatment: anti-CD3 and anti-CD28 coated beads, Interleukin-2, 50 U/mL, 48 hour	Interleukin-2,anti-CD3 and anti-CD28 coated beads	ENCDO923WRX
EMD	chrX:154377882-154378956	chrX:154379236-154379237	0.999774541874358	ENCSR684RVK	ENCFF480YNT	activated CD8-positive, alpha-beta memory T cell	/biosample-types/primary_cell_NTR_0000504/	ENCODE-rE2G predictions for activated CD8-positive, alpha-beta memory T cell; Donor: ENCDO923WRX; Treatment: anti-CD3 and anti-CD28 coated beads, Interleukin-2, 50 U/mL, 48 hour	Interleukin-2,anti-CD3 and anti-CD28 coated beads	ENCDO923WRX
EMD	chrX:154378986-154379515	chrX:154379236-154379237	0.99998825111197	ENCSR684RVK	ENCFF480YNT	activated CD8-positive, alpha-beta memory T cell	/biosample-types/primary_cell_NTR_0000504/	ENCODE-rE2G predictions for activated CD8-positive, alpha-beta memory T cell; Donor: ENCDO923WRX; Treatment: anti-CD3 and anti-CD28 coated beads, Interleukin-2, 50 U/mL, 48 hour	Interleukin-2,anti-CD3 and anti-CD28 coated beads	ENCDO923WRX
RPL10	chrX:154397442-154398473	chrX:154398064-154398065	0.999981612658387	ENCSR684RVK	ENCFF480YNT	activated CD8-positive, alpha-beta memory T cell	/biosample-types/primary_cell_NTR_0000504/	ENCODE-rE2G predictions for activated CD8-positive, alpha-beta memory T cell; Donor: ENCDO923WRX; Treatment: anti-CD3 and anti-CD28 coated beads, Interleukin-2, 50 U/mL, 48 hour	Interleukin-2,anti-CD3 and anti-CD28 coated beads	ENCDO923WRX
DNASE1L1	chrX:154398643-154399143	chrX:154412091-154412092	0.20959516455555	ENCSR684RVK	ENCFF480YNT	activated CD8-positive, alpha-beta memory T cell	/biosample-types/primary_cell_NTR_0000504/	ENCODE-rE2G predictions for activated CD8-positive, alpha-beta memory T cell; Donor: ENCDO923WRX; Treatment: anti-CD3 and anti-CD28 coated beads, Interleukin-2, 50 U/mL, 48 hour	Interleukin-2,anti-CD3 and anti-CD28 coated beads	ENCDO923WRX
RPL10	chrX:154398643-154399143	chrX:154398064-154398065	0.892573017308472	ENCSR684RVK	ENCFF480YNT	activated CD8-positive, alpha-beta memory T cell	/biosample-types/primary_cell_NTR_0000504/	ENCODE-rE2G predictions for activated CD8-positive, alpha-beta memory T cell; Donor: ENCDO923WRX; Treatment: anti-CD3 and anti-CD28 coated beads, Interleukin-2, 50 U/mL, 48 hour	Interleukin-2,anti-CD3 and anti-CD28 coated beads	ENCDO923WRX
TAZ	chrX:154398643-154399143	chrX:154411517-154411518	0.30898030089344	ENCSR684RVK	ENCFF480YNT	activated CD8-positive, alpha-beta memory T cell	/biosample-types/primary_cell_NTR_0000504/	ENCODE-rE2G predictions for activated CD8-positive, alpha-beta memory T cell; Donor: ENCDO923WRX; Treatment: anti-CD3 and anti-CD28 coated beads, Interleukin-2, 50 U/mL, 48 hour	Interleukin-2,anti-CD3 and anti-CD28 coated beads	ENCDO923WRX
ATP6AP1	chrX:154401134-154402265	chrX:154428631-154428632	0.215295734983222	ENCSR684RVK	ENCFF480YNT	activated CD8-positive, alpha-beta memory T cell	/biosample-types/primary_cell_NTR_0000504/	ENCODE-rE2G predictions for activated CD8-positive, alpha-beta memory T cell; Donor: ENCDO923WRX; Treatment: anti-CD3 and anti-CD28 coated beads, Interleukin-2, 50 U/mL, 48 hour	Interleukin-2,anti-CD3 and anti-CD28 coated beads	ENCDO923WRX
CH17-340M24.3	chrX:154401134-154402265	chrX:154428479-154428480	0.2230129334688	ENCSR684RVK	ENCFF480YNT	activated CD8-positive, alpha-beta memory T cell	/biosample-types/primary_cell_NTR_0000504/	ENCODE-rE2G predictions for activated CD8-positive, alpha-beta memory T cell; Donor: ENCDO923WRX; Treatment: anti-CD3 and anti-CD28 coated beads, Interleukin-2, 50 U/mL, 48 hour	Interleukin-2,anti-CD3 and anti-CD28 coated beads	ENCDO923WRX
DNASE1L1	chrX:154401134-154402265	chrX:154412091-154412092	0.337128917248079	ENCSR684RVK	ENCFF480YNT	activated CD8-positive, alpha-beta memory T cell	/biosample-types/primary_cell_NTR_0000504/	ENCODE-rE2G predictions for activated CD8-positive, alpha-beta memory T cell; Donor: ENCDO923WRX; Treatment: anti-CD3 and anti-CD28 coated beads, Interleukin-2, 50 U/mL, 48 hour	Interleukin-2,anti-CD3 and anti-CD28 coated beads	ENCDO923WRX
RPL10	chrX:154401134-154402265	chrX:154398064-154398065	0.829694332928778	ENCSR684RVK	ENCFF480YNT	activated CD8-positive, alpha-beta memory T cell	/biosample-types/primary_cell_NTR_0000504/	ENCODE-rE2G predictions for activated CD8-positive, alpha-beta memory T cell; Donor: ENCDO923WRX; Treatment: anti-CD3 and anti-CD28 coated beads, Interleukin-2, 50 U/mL, 48 hour	Interleukin-2,anti-CD3 and anti-CD28 coated beads	ENCDO923WRX
TAZ	chrX:154401134-154402265	chrX:154411517-154411518	0.465496607891327	ENCSR684RVK	ENCFF480YNT	activated CD8-positive, alpha-beta memory T cell	/biosample-types/primary_cell_NTR_0000504/	ENCODE-rE2G predictions for activated CD8-positive, alpha-beta memory T cell; Donor: ENCDO923WRX; Treatment: anti-CD3 and anti-CD28 coated beads, Interleukin-2, 50 U/mL, 48 hour	Interleukin-2,anti-CD3 and anti-CD28 coated beads	ENCDO923WRX
DNASE1L1	chrX:154411234-154411767	chrX:154412091-154412092	0.999921148004124	ENCSR684RVK	ENCFF480YNT	activated CD8-positive, alpha-beta memory T cell	/biosample-types/primary_cell_NTR_0000504/	ENCODE-rE2G predictions for activated CD8-positive, alpha-beta memory T cell; Donor: ENCDO923WRX; Treatment: anti-CD3 and anti-CD28 coated beads, Interleukin-2, 50 U/mL, 48 hour	Interleukin-2,anti-CD3 and anti-CD28 coated beads	ENCDO923WRX
TAZ	chrX:154411234-154411767	chrX:154411517-154411518	0.999992568705262	ENCSR684RVK	ENCFF480YNT	activated CD8-positive, alpha-beta memory T cell	/biosample-types/primary_cell_NTR_0000504/	ENCODE-rE2G predictions for activated CD8-positive, alpha-beta memory T cell; Donor: ENCDO923WRX; Treatment: anti-CD3 and anti-CD28 coated beads, Interleukin-2, 50 U/mL, 48 hour	Interleukin-2,anti-CD3 and anti-CD28 coated beads	ENCDO923WRX
DNASE1L1	chrX:154411841-154412385	chrX:154412091-154412092	0.999993100560803	ENCSR684RVK	ENCFF480YNT	activated CD8-positive, alpha-beta memory T cell	/biosample-types/primary_cell_NTR_0000504/	ENCODE-rE2G predictions for activated CD8-positive, alpha-beta memory T cell; Donor: ENCDO923WRX; Treatment: anti-CD3 and anti-CD28 coated beads, Interleukin-2, 50 U/mL, 48 hour	Interleukin-2,anti-CD3 and anti-CD28 coated beads	ENCDO923WRX
TAZ	chrX:154411841-154412385	chrX:154411517-154411518	0.999897896783608	ENCSR684RVK	ENCFF480YNT	activated CD8-positive, alpha-beta memory T cell	/biosample-types/primary_cell_NTR_0000504/	ENCODE-rE2G predictions for activated CD8-positive, alpha-beta memory T cell; Donor: ENCDO923WRX; Treatment: anti-CD3 and anti-CD28 coated beads, Interleukin-2, 50 U/mL, 48 hour	Interleukin-2,anti-CD3 and anti-CD28 coated beads	ENCDO923WRX
DNASE1L1	chrX:154412452-154412952	chrX:154412091-154412092	0.99992148322828	ENCSR684RVK	ENCFF480YNT	activated CD8-positive, alpha-beta memory T cell	/biosample-types/primary_cell_NTR_0000504/	ENCODE-rE2G predictions for activated CD8-positive, alpha-beta memory T cell; Donor: ENCDO923WRX; Treatment: anti-CD3 and anti-CD28 coated beads, Interleukin-2, 50 U/mL, 48 hour	Interleukin-2,anti-CD3 and anti-CD28 coated beads	ENCDO923WRX
ATP6AP1	chrX:154428229-154428881	chrX:154428631-154428632	0.999991108482358	ENCSR684RVK	ENCFF480YNT	activated CD8-positive, alpha-beta memory T cell	/biosample-types/primary_cell_NTR_0000504/	ENCODE-rE2G predictions for activated CD8-positive, alpha-beta memory T cell; Donor: ENCDO923WRX; Treatment: anti-CD3 and anti-CD28 coated beads, Interleukin-2, 50 U/mL, 48 hour	Interleukin-2,anti-CD3 and anti-CD28 coated beads	ENCDO923WRX
CH17-340M24.3	chrX:154428229-154428881	chrX:154428479-154428480	0.99999145723787	ENCSR684RVK	ENCFF480YNT	activated CD8-positive, alpha-beta memory T cell	/biosample-types/primary_cell_NTR_0000504/	ENCODE-rE2G predictions for activated CD8-positive, alpha-beta memory T cell; Donor: ENCDO923WRX; Treatment: anti-CD3 and anti-CD28 coated beads, Interleukin-2, 50 U/mL, 48 hour	Interleukin-2,anti-CD3 and anti-CD28 coated beads	ENCDO923WRX
ATP6AP1	chrX:154429082-154429582	chrX:154428631-154428632	0.99995814193714	ENCSR684RVK	ENCFF480YNT	activated CD8-positive, alpha-beta memory T cell	/biosample-types/primary_cell_NTR_0000504/	ENCODE-rE2G predictions for activated CD8-positive, alpha-beta memory T cell; Donor: ENCDO923WRX; Treatment: anti-CD3 and anti-CD28 coated beads, Interleukin-2, 50 U/mL, 48 hour	Interleukin-2,anti-CD3 and anti-CD28 coated beads	ENCDO923WRX
GDI1	chrX:154436468-154437419	chrX:154436912-154436913	0.999975907583208	ENCSR684RVK	ENCFF480YNT	activated CD8-positive, alpha-beta memory T cell	/biosample-types/primary_cell_NTR_0000504/	ENCODE-rE2G predictions for activated CD8-positive, alpha-beta memory T cell; Donor: ENCDO923WRX; Treatment: anti-CD3 and anti-CD28 coated beads, Interleukin-2, 50 U/mL, 48 hour	Interleukin-2,anti-CD3 and anti-CD28 coated beads	ENCDO923WRX
FAM50A	chrX:154443497-154444375	chrX:154444125-154444126	0.999949231053852	ENCSR684RVK	ENCFF480YNT	activated CD8-positive, alpha-beta memory T cell	/biosample-types/primary_cell_NTR_0000504/	ENCODE-rE2G predictions for activated CD8-positive, alpha-beta memory T cell; Donor: ENCDO923WRX; Treatment: anti-CD3 and anti-CD28 coated beads, Interleukin-2, 50 U/mL, 48 hour	Interleukin-2,anti-CD3 and anti-CD28 coated beads	ENCDO923WRX
FAM50A	chrX:154444573-154445073	chrX:154444125-154444126	0.999879377929994	ENCSR684RVK	ENCFF480YNT	activated CD8-positive, alpha-beta memory T cell	/biosample-types/primary_cell_NTR_0000504/	ENCODE-rE2G predictions for activated CD8-positive, alpha-beta memory T cell; Donor: ENCDO923WRX; Treatment: anti-CD3 and anti-CD28 coated beads, Interleukin-2, 50 U/mL, 48 hour	Interleukin-2,anti-CD3 and anti-CD28 coated beads	ENCDO923WRX
PLXNA3	chrX:154457769-154459791	chrX:154458280-154458281	0.999937787716884	ENCSR684RVK	ENCFF480YNT	activated CD8-positive, alpha-beta memory T cell	/biosample-types/primary_cell_NTR_0000504/	ENCODE-rE2G predictions for activated CD8-positive, alpha-beta memory T cell; Donor: ENCDO923WRX; Treatment: anti-CD3 and anti-CD28 coated beads, Interleukin-2, 50 U/mL, 48 hour	Interleukin-2,anti-CD3 and anti-CD28 coated beads	ENCDO923WRX
LAGE3	chrX:154478748-154479532	chrX:154479257-154479258	0.999943576045408	ENCSR684RVK	ENCFF480YNT	activated CD8-positive, alpha-beta memory T cell	/biosample-types/primary_cell_NTR_0000504/	ENCODE-rE2G predictions for activated CD8-positive, alpha-beta memory T cell; Donor: ENCDO923WRX; Treatment: anti-CD3 and anti-CD28 coated beads, Interleukin-2, 50 U/mL, 48 hour	Interleukin-2,anti-CD3 and anti-CD28 coated beads	ENCDO923WRX
UBL4A	chrX:154485849-154486349	chrX:154486670-154486671	0.999973660069497	ENCSR684RVK	ENCFF480YNT	activated CD8-positive, alpha-beta memory T cell	/biosample-types/primary_cell_NTR_0000504/	ENCODE-rE2G predictions for activated CD8-positive, alpha-beta memory T cell; Donor: ENCDO923WRX; Treatment: anti-CD3 and anti-CD28 coated beads, Interleukin-2, 50 U/mL, 48 hour	Interleukin-2,anti-CD3 and anti-CD28 coated beads	ENCDO923WRX
UBL4A	chrX:154486420-154486947	chrX:154486670-154486671	0.999998316071559	ENCSR684RVK	ENCFF480YNT	activated CD8-positive, alpha-beta memory T cell	/biosample-types/primary_cell_NTR_0000504/	ENCODE-rE2G predictions for activated CD8-positive, alpha-beta memory T cell; Donor: ENCDO923WRX; Treatment: anti-CD3 and anti-CD28 coated beads, Interleukin-2, 50 U/mL, 48 hour	Interleukin-2,anti-CD3 and anti-CD28 coated beads	ENCDO923WRX
SLC10A3	chrX:154490128-154491021	chrX:154490690-154490691	0.999983850584889	ENCSR684RVK	ENCFF480YNT	activated CD8-positive, alpha-beta memory T cell	/biosample-types/primary_cell_NTR_0000504/	ENCODE-rE2G predictions for activated CD8-positive, alpha-beta memory T cell; Donor: ENCDO923WRX; Treatment: anti-CD3 and anti-CD28 coated beads, Interleukin-2, 50 U/mL, 48 hour	Interleukin-2,anti-CD3 and anti-CD28 coated beads	ENCDO923WRX
SLC10A3	chrX:154491069-154491664	chrX:154490690-154490691	0.999944178242547	ENCSR684RVK	ENCFF480YNT	activated CD8-positive, alpha-beta memory T cell	/biosample-types/primary_cell_NTR_0000504/	ENCODE-rE2G predictions for activated CD8-positive, alpha-beta memory T cell; Donor: ENCDO923WRX; Treatment: anti-CD3 and anti-CD28 coated beads, Interleukin-2, 50 U/mL, 48 hour	Interleukin-2,anti-CD3 and anti-CD28 coated beads	ENCDO923WRX
FAM3A	chrX:154515238-154515738	chrX:154516242-154516243	0.229635548637505	ENCSR684RVK	ENCFF480YNT	activated CD8-positive, alpha-beta memory T cell	/biosample-types/primary_cell_NTR_0000504/	ENCODE-rE2G predictions for activated CD8-positive, alpha-beta memory T cell; Donor: ENCDO923WRX; Treatment: anti-CD3 and anti-CD28 coated beads, Interleukin-2, 50 U/mL, 48 hour	Interleukin-2,anti-CD3 and anti-CD28 coated beads	ENCDO923WRX
FAM3A	chrX:154515992-154516631	chrX:154516242-154516243	0.999966988214723	ENCSR684RVK	ENCFF480YNT	activated CD8-positive, alpha-beta memory T cell	/biosample-types/primary_cell_NTR_0000504/	ENCODE-rE2G predictions for activated CD8-positive, alpha-beta memory T cell; Donor: ENCDO923WRX; Treatment: anti-CD3 and anti-CD28 coated beads, Interleukin-2, 50 U/mL, 48 hour	Interleukin-2,anti-CD3 and anti-CD28 coated beads	ENCDO923WRX
G6PD	chrX:154534761-154535261	chrX:154547018-154547019	0.340437276687212	ENCSR684RVK	ENCFF480YNT	activated CD8-positive, alpha-beta memory T cell	/biosample-types/primary_cell_NTR_0000504/	ENCODE-rE2G predictions for activated CD8-positive, alpha-beta memory T cell; Donor: ENCDO923WRX; Treatment: anti-CD3 and anti-CD28 coated beads, Interleukin-2, 50 U/mL, 48 hour	Interleukin-2,anti-CD3 and anti-CD28 coated beads	ENCDO923WRX
G6PD	chrX:154541850-154543224	chrX:154547018-154547019	0.758792732576895	ENCSR684RVK	ENCFF480YNT	activated CD8-positive, alpha-beta memory T cell	/biosample-types/primary_cell_NTR_0000504/	ENCODE-rE2G predictions for activated CD8-positive, alpha-beta memory T cell; Donor: ENCDO923WRX; Treatment: anti-CD3 and anti-CD28 coated beads, Interleukin-2, 50 U/mL, 48 hour	Interleukin-2,anti-CD3 and anti-CD28 coated beads	ENCDO923WRX
IKBKG	chrX:154541850-154543224	chrX:154547346-154547347	0.289210093891333	ENCSR684RVK	ENCFF480YNT	activated CD8-positive, alpha-beta memory T cell	/biosample-types/primary_cell_NTR_0000504/	ENCODE-rE2G predictions for activated CD8-positive, alpha-beta memory T cell; Donor: ENCDO923WRX; Treatment: anti-CD3 and anti-CD28 coated beads, Interleukin-2, 50 U/mL, 48 hour	Interleukin-2,anti-CD3 and anti-CD28 coated beads	ENCDO923WRX
G6PD	chrX:154546722-154547825	chrX:154547018-154547019	0.999972548927326	ENCSR684RVK	ENCFF480YNT	activated CD8-positive, alpha-beta memory T cell	/biosample-types/primary_cell_NTR_0000504/	ENCODE-rE2G predictions for activated CD8-positive, alpha-beta memory T cell; Donor: ENCDO923WRX; Treatment: anti-CD3 and anti-CD28 coated beads, Interleukin-2, 50 U/mL, 48 hour	Interleukin-2,anti-CD3 and anti-CD28 coated beads	ENCDO923WRX
IKBKG	chrX:154546722-154547825	chrX:154547346-154547347	0.999962285836735	ENCSR684RVK	ENCFF480YNT	activated CD8-positive, alpha-beta memory T cell	/biosample-types/primary_cell_NTR_0000504/	ENCODE-rE2G predictions for activated CD8-positive, alpha-beta memory T cell; Donor: ENCDO923WRX; Treatment: anti-CD3 and anti-CD28 coated beads, Interleukin-2, 50 U/mL, 48 hour	Interleukin-2,anti-CD3 and anti-CD28 coated beads	ENCDO923WRX
GAB3	chrX:154717587-154718610	chrX:154751083-154751084	0.309108724828621	ENCSR684RVK	ENCFF480YNT	activated CD8-positive, alpha-beta memory T cell	/biosample-types/primary_cell_NTR_0000504/	ENCODE-rE2G predictions for activated CD8-positive, alpha-beta memory T cell; Donor: ENCDO923WRX; Treatment: anti-CD3 and anti-CD28 coated beads, Interleukin-2, 50 U/mL, 48 hour	Interleukin-2,anti-CD3 and anti-CD28 coated beads	ENCDO923WRX
GAB3	chrX:154718833-154719748	chrX:154751083-154751084	0.307227820747385	ENCSR684RVK	ENCFF480YNT	activated CD8-positive, alpha-beta memory T cell	/biosample-types/primary_cell_NTR_0000504/	ENCODE-rE2G predictions for activated CD8-positive, alpha-beta memory T cell; Donor: ENCDO923WRX; Treatment: anti-CD3 and anti-CD28 coated beads, Interleukin-2, 50 U/mL, 48 hour	Interleukin-2,anti-CD3 and anti-CD28 coated beads	ENCDO923WRX
GAB3	chrX:154732597-154733097	chrX:154751083-154751084	0.208080627070233	ENCSR684RVK	ENCFF480YNT	activated CD8-positive, alpha-beta memory T cell	/biosample-types/primary_cell_NTR_0000504/	ENCODE-rE2G predictions for activated CD8-positive, alpha-beta memory T cell; Donor: ENCDO923WRX; Treatment: anti-CD3 and anti-CD28 coated beads, Interleukin-2, 50 U/mL, 48 hour	Interleukin-2,anti-CD3 and anti-CD28 coated beads	ENCDO923WRX
GAB3	chrX:154734421-154734921	chrX:154751083-154751084	0.334580122903103	ENCSR684RVK	ENCFF480YNT	activated CD8-positive, alpha-beta memory T cell	/biosample-types/primary_cell_NTR_0000504/	ENCODE-rE2G predictions for activated CD8-positive, alpha-beta memory T cell; Donor: ENCDO923WRX; Treatment: anti-CD3 and anti-CD28 coated beads, Interleukin-2, 50 U/mL, 48 hour	Interleukin-2,anti-CD3 and anti-CD28 coated beads	ENCDO923WRX
GAB3	chrX:154748596-154749096	chrX:154751083-154751084	0.665631483790947	ENCSR684RVK	ENCFF480YNT	activated CD8-positive, alpha-beta memory T cell	/biosample-types/primary_cell_NTR_0000504/	ENCODE-rE2G predictions for activated CD8-positive, alpha-beta memory T cell; Donor: ENCDO923WRX; Treatment: anti-CD3 and anti-CD28 coated beads, Interleukin-2, 50 U/mL, 48 hour	Interleukin-2,anti-CD3 and anti-CD28 coated beads	ENCDO923WRX
GAB3	chrX:154750476-154751644	chrX:154751083-154751084	0.999997996546793	ENCSR684RVK	ENCFF480YNT	activated CD8-positive, alpha-beta memory T cell	/biosample-types/primary_cell_NTR_0000504/	ENCODE-rE2G predictions for activated CD8-positive, alpha-beta memory T cell; Donor: ENCDO923WRX; Treatment: anti-CD3 and anti-CD28 coated beads, Interleukin-2, 50 U/mL, 48 hour	Interleukin-2,anti-CD3 and anti-CD28 coated beads	ENCDO923WRX
DKC1	chrX:154762476-154762991	chrX:154762741-154762742	0.999991385150261	ENCSR684RVK	ENCFF480YNT	activated CD8-positive, alpha-beta memory T cell	/biosample-types/primary_cell_NTR_0000504/	ENCODE-rE2G predictions for activated CD8-positive, alpha-beta memory T cell; Donor: ENCDO923WRX; Treatment: anti-CD3 and anti-CD28 coated beads, Interleukin-2, 50 U/mL, 48 hour	Interleukin-2,anti-CD3 and anti-CD28 coated beads	ENCDO923WRX
DKC1	chrX:154763047-154764134	chrX:154762741-154762742	0.999740405210745	ENCSR684RVK	ENCFF480YNT	activated CD8-positive, alpha-beta memory T cell	/biosample-types/primary_cell_NTR_0000504/	ENCODE-rE2G predictions for activated CD8-positive, alpha-beta memory T cell; Donor: ENCDO923WRX; Treatment: anti-CD3 and anti-CD28 coated beads, Interleukin-2, 50 U/mL, 48 hour	Interleukin-2,anti-CD3 and anti-CD28 coated beads	ENCDO923WRX
MPP1	chrX:154774515-154775015	chrX:154805527-154805528	0.219486102903982	ENCSR684RVK	ENCFF480YNT	activated CD8-positive, alpha-beta memory T cell	/biosample-types/primary_cell_NTR_0000504/	ENCODE-rE2G predictions for activated CD8-positive, alpha-beta memory T cell; Donor: ENCDO923WRX; Treatment: anti-CD3 and anti-CD28 coated beads, Interleukin-2, 50 U/mL, 48 hour	Interleukin-2,anti-CD3 and anti-CD28 coated beads	ENCDO923WRX
GAB3	chrX:154775324-154776735	chrX:154751083-154751084	0.2059737127104	ENCSR684RVK	ENCFF480YNT	activated CD8-positive, alpha-beta memory T cell	/biosample-types/primary_cell_NTR_0000504/	ENCODE-rE2G predictions for activated CD8-positive, alpha-beta memory T cell; Donor: ENCDO923WRX; Treatment: anti-CD3 and anti-CD28 coated beads, Interleukin-2, 50 U/mL, 48 hour	Interleukin-2,anti-CD3 and anti-CD28 coated beads	ENCDO923WRX
MPP1	chrX:154775324-154776735	chrX:154805527-154805528	0.550208941971202	ENCSR684RVK	ENCFF480YNT	activated CD8-positive, alpha-beta memory T cell	/biosample-types/primary_cell_NTR_0000504/	ENCODE-rE2G predictions for activated CD8-positive, alpha-beta memory T cell; Donor: ENCDO923WRX; Treatment: anti-CD3 and anti-CD28 coated beads, Interleukin-2, 50 U/mL, 48 hour	Interleukin-2,anti-CD3 and anti-CD28 coated beads	ENCDO923WRX
MPP1	chrX:154778918-154779594	chrX:154805527-154805528	0.271346746000427	ENCSR684RVK	ENCFF480YNT	activated CD8-positive, alpha-beta memory T cell	/biosample-types/primary_cell_NTR_0000504/	ENCODE-rE2G predictions for activated CD8-positive, alpha-beta memory T cell; Donor: ENCDO923WRX; Treatment: anti-CD3 and anti-CD28 coated beads, Interleukin-2, 50 U/mL, 48 hour	Interleukin-2,anti-CD3 and anti-CD28 coated beads	ENCDO923WRX
MPP1	chrX:154799111-154799928	chrX:154805527-154805528	0.45633818016526	ENCSR684RVK	ENCFF480YNT	activated CD8-positive, alpha-beta memory T cell	/biosample-types/primary_cell_NTR_0000504/	ENCODE-rE2G predictions for activated CD8-positive, alpha-beta memory T cell; Donor: ENCDO923WRX; Treatment: anti-CD3 and anti-CD28 coated beads, Interleukin-2, 50 U/mL, 48 hour	Interleukin-2,anti-CD3 and anti-CD28 coated beads	ENCDO923WRX
MPP1	chrX:154801898-154802398	chrX:154805527-154805528	0.565897069011578	ENCSR684RVK	ENCFF480YNT	activated CD8-positive, alpha-beta memory T cell	/biosample-types/primary_cell_NTR_0000504/	ENCODE-rE2G predictions for activated CD8-positive, alpha-beta memory T cell; Donor: ENCDO923WRX; Treatment: anti-CD3 and anti-CD28 coated beads, Interleukin-2, 50 U/mL, 48 hour	Interleukin-2,anti-CD3 and anti-CD28 coated beads	ENCDO923WRX
MPP1	chrX:154804274-154804774	chrX:154805527-154805528	0.647213336400913	ENCSR684RVK	ENCFF480YNT	activated CD8-positive, alpha-beta memory T cell	/biosample-types/primary_cell_NTR_0000504/	ENCODE-rE2G predictions for activated CD8-positive, alpha-beta memory T cell; Donor: ENCDO923WRX; Treatment: anti-CD3 and anti-CD28 coated beads, Interleukin-2, 50 U/mL, 48 hour	Interleukin-2,anti-CD3 and anti-CD28 coated beads	ENCDO923WRX
MPP1	chrX:154804923-154806132	chrX:154805527-154805528	0.999999865890409	ENCSR684RVK	ENCFF480YNT	activated CD8-positive, alpha-beta memory T cell	/biosample-types/primary_cell_NTR_0000504/	ENCODE-rE2G predictions for activated CD8-positive, alpha-beta memory T cell; Donor: ENCDO923WRX; Treatment: anti-CD3 and anti-CD28 coated beads, Interleukin-2, 50 U/mL, 48 hour	Interleukin-2,anti-CD3 and anti-CD28 coated beads	ENCDO923WRX
FUNDC2	chrX:155026538-155027350	chrX:155026788-155026789	0.999918020235736	ENCSR684RVK	ENCFF480YNT	activated CD8-positive, alpha-beta memory T cell	/biosample-types/primary_cell_NTR_0000504/	ENCODE-rE2G predictions for activated CD8-positive, alpha-beta memory T cell; Donor: ENCDO923WRX; Treatment: anti-CD3 and anti-CD28 coated beads, Interleukin-2, 50 U/mL, 48 hour	Interleukin-2,anti-CD3 and anti-CD28 coated beads	ENCDO923WRX
BRCC3	chrX:155070597-155071702	chrX:155071419-155071420	0.999842504117226	ENCSR684RVK	ENCFF480YNT	activated CD8-positive, alpha-beta memory T cell	/biosample-types/primary_cell_NTR_0000504/	ENCODE-rE2G predictions for activated CD8-positive, alpha-beta memory T cell; Donor: ENCDO923WRX; Treatment: anti-CD3 and anti-CD28 coated beads, Interleukin-2, 50 U/mL, 48 hour	Interleukin-2,anti-CD3 and anti-CD28 coated beads	ENCDO923WRX
CMC4	chrX:155070597-155071702	chrX:155071272-155071273	0.999973668730788	ENCSR684RVK	ENCFF480YNT	activated CD8-positive, alpha-beta memory T cell	/biosample-types/primary_cell_NTR_0000504/	ENCODE-rE2G predictions for activated CD8-positive, alpha-beta memory T cell; Donor: ENCDO923WRX; Treatment: anti-CD3 and anti-CD28 coated beads, Interleukin-2, 50 U/mL, 48 hour	Interleukin-2,anti-CD3 and anti-CD28 coated beads	ENCDO923WRX
MTCP1	chrX:155070597-155071702	chrX:155071272-155071273	0.999910401515939	ENCSR684RVK	ENCFF480YNT	activated CD8-positive, alpha-beta memory T cell	/biosample-types/primary_cell_NTR_0000504/	ENCODE-rE2G predictions for activated CD8-positive, alpha-beta memory T cell; Donor: ENCDO923WRX; Treatment: anti-CD3 and anti-CD28 coated beads, Interleukin-2, 50 U/mL, 48 hour	Interleukin-2,anti-CD3 and anti-CD28 coated beads	ENCDO923WRX
VBP1	chrX:155215864-155217525	chrX:155216423-155216424	0.999867140212381	ENCSR684RVK	ENCFF480YNT	activated CD8-positive, alpha-beta memory T cell	/biosample-types/primary_cell_NTR_0000504/	ENCODE-rE2G predictions for activated CD8-positive, alpha-beta memory T cell; Donor: ENCDO923WRX; Treatment: anti-CD3 and anti-CD28 coated beads, Interleukin-2, 50 U/mL, 48 hour	Interleukin-2,anti-CD3 and anti-CD28 coated beads	ENCDO923WRX
RAB39B	chrX:155263750-155264839	chrX:155264589-155264590	0.999978339099625	ENCSR684RVK	ENCFF480YNT	activated CD8-positive, alpha-beta memory T cell	/biosample-types/primary_cell_NTR_0000504/	ENCODE-rE2G predictions for activated CD8-positive, alpha-beta memory T cell; Donor: ENCDO923WRX; Treatment: anti-CD3 and anti-CD28 coated beads, Interleukin-2, 50 U/mL, 48 hour	Interleukin-2,anti-CD3 and anti-CD28 coated beads	ENCDO923WRX
TMLHE	chrX:155612430-155613211	chrX:155612961-155612962	0.999984690204901	ENCSR684RVK	ENCFF480YNT	activated CD8-positive, alpha-beta memory T cell	/biosample-types/primary_cell_NTR_0000504/	ENCODE-rE2G predictions for activated CD8-positive, alpha-beta memory T cell; Donor: ENCDO923WRX; Treatment: anti-CD3 and anti-CD28 coated beads, Interleukin-2, 50 U/mL, 48 hour	Interleukin-2,anti-CD3 and anti-CD28 coated beads	ENCDO923WRX
SPRY3	chrX:155767098-155767984	chrX:155767734-155767735	0.999995269087882	ENCSR684RVK	ENCFF480YNT	activated CD8-positive, alpha-beta memory T cell	/biosample-types/primary_cell_NTR_0000504/	ENCODE-rE2G predictions for activated CD8-positive, alpha-beta memory T cell; Donor: ENCDO923WRX; Treatment: anti-CD3 and anti-CD28 coated beads, Interleukin-2, 50 U/mL, 48 hour	Interleukin-2,anti-CD3 and anti-CD28 coated beads	ENCDO923WRX
SPRY3	chrX:155768289-155768789	chrX:155767734-155767735	0.923114869324407	ENCSR684RVK	ENCFF480YNT	activated CD8-positive, alpha-beta memory T cell	/biosample-types/primary_cell_NTR_0000504/	ENCODE-rE2G predictions for activated CD8-positive, alpha-beta memory T cell; Donor: ENCDO923WRX; Treatment: anti-CD3 and anti-CD28 coated beads, Interleukin-2, 50 U/mL, 48 hour	Interleukin-2,anti-CD3 and anti-CD28 coated beads	ENCDO923WRX
SPRY3	chrX:155774098-155774598	chrX:155767734-155767735	0.821363694075604	ENCSR684RVK	ENCFF480YNT	activated CD8-positive, alpha-beta memory T cell	/biosample-types/primary_cell_NTR_0000504/	ENCODE-rE2G predictions for activated CD8-positive, alpha-beta memory T cell; Donor: ENCDO923WRX; Treatment: anti-CD3 and anti-CD28 coated beads, Interleukin-2, 50 U/mL, 48 hour	Interleukin-2,anti-CD3 and anti-CD28 coated beads	ENCDO923WRX
SPRY3	chrX:155819491-155820568	chrX:155767734-155767735	0.317698252643614	ENCSR684RVK	ENCFF480YNT	activated CD8-positive, alpha-beta memory T cell	/biosample-types/primary_cell_NTR_0000504/	ENCODE-rE2G predictions for activated CD8-positive, alpha-beta memory T cell; Donor: ENCDO923WRX; Treatment: anti-CD3 and anti-CD28 coated beads, Interleukin-2, 50 U/mL, 48 hour	Interleukin-2,anti-CD3 and anti-CD28 coated beads	ENCDO923WRX
SPRY3	chrX:155874143-155875368	chrX:155767734-155767735	0.244287553219596	ENCSR684RVK	ENCFF480YNT	activated CD8-positive, alpha-beta memory T cell	/biosample-types/primary_cell_NTR_0000504/	ENCODE-rE2G predictions for activated CD8-positive, alpha-beta memory T cell; Donor: ENCDO923WRX; Treatment: anti-CD3 and anti-CD28 coated beads, Interleukin-2, 50 U/mL, 48 hour	Interleukin-2,anti-CD3 and anti-CD28 coated beads	ENCDO923WRX
VAMP7	chrX:155874143-155875368	chrX:155881279-155881280	0.611299573591803	ENCSR684RVK	ENCFF480YNT	activated CD8-positive, alpha-beta memory T cell	/biosample-types/primary_cell_NTR_0000504/	ENCODE-rE2G predictions for activated CD8-positive, alpha-beta memory T cell; Donor: ENCDO923WRX; Treatment: anti-CD3 and anti-CD28 coated beads, Interleukin-2, 50 U/mL, 48 hour	Interleukin-2,anti-CD3 and anti-CD28 coated beads	ENCDO923WRX
VAMP7	chrX:155881029-155881534	chrX:155881279-155881280	0.99999942108649	ENCSR684RVK	ENCFF480YNT	activated CD8-positive, alpha-beta memory T cell	/biosample-types/primary_cell_NTR_0000504/	ENCODE-rE2G predictions for activated CD8-positive, alpha-beta memory T cell; Donor: ENCDO923WRX; Treatment: anti-CD3 and anti-CD28 coated beads, Interleukin-2, 50 U/mL, 48 hour	Interleukin-2,anti-CD3 and anti-CD28 coated beads	ENCDO923WRX
VAMP7	chrX:155881638-155882138	chrX:155881279-155881280	0.999970521151971	ENCSR684RVK	ENCFF480YNT	activated CD8-positive, alpha-beta memory T cell	/biosample-types/primary_cell_NTR_0000504/	ENCODE-rE2G predictions for activated CD8-positive, alpha-beta memory T cell; Donor: ENCDO923WRX; Treatment: anti-CD3 and anti-CD28 coated beads, Interleukin-2, 50 U/mL, 48 hour	Interleukin-2,anti-CD3 and anti-CD28 coated beads	ENCDO923WRX
IL9R	chrX:155997130-155998542	chrX:155997580-155997581	0.99998792761109	ENCSR684RVK	ENCFF480YNT	activated CD8-positive, alpha-beta memory T cell	/biosample-types/primary_cell_NTR_0000504/	ENCODE-rE2G predictions for activated CD8-positive, alpha-beta memory T cell; Donor: ENCDO923WRX; Treatment: anti-CD3 and anti-CD28 coated beads, Interleukin-2, 50 U/mL, 48 hour	Interleukin-2,anti-CD3 and anti-CD28 coated beads	ENCDO923WRX
IL9R	chrX:155998551-155999051	chrX:155997580-155997581	0.91120336046851	ENCSR684RVK	ENCFF480YNT	activated CD8-positive, alpha-beta memory T cell	/biosample-types/primary_cell_NTR_0000504/	ENCODE-rE2G predictions for activated CD8-positive, alpha-beta memory T cell; Donor: ENCDO923WRX; Treatment: anti-CD3 and anti-CD28 coated beads, Interleukin-2, 50 U/mL, 48 hour	Interleukin-2,anti-CD3 and anti-CD28 coated beads	ENCDO923WRX
IL9R	chrX:156000231-156000731	chrX:155997580-155997581	0.923593607323131	ENCSR684RVK	ENCFF480YNT	activated CD8-positive, alpha-beta memory T cell	/biosample-types/primary_cell_NTR_0000504/	ENCODE-rE2G predictions for activated CD8-positive, alpha-beta memory T cell; Donor: ENCDO923WRX; Treatment: anti-CD3 and anti-CD28 coated beads, Interleukin-2, 50 U/mL, 48 hour	Interleukin-2,anti-CD3 and anti-CD28 coated beads	ENCDO923WRX
IL9R	chrX:156001160-156002082	chrX:155997580-155997581	0.98103601158269	ENCSR684RVK	ENCFF480YNT	activated CD8-positive, alpha-beta memory T cell	/biosample-types/primary_cell_NTR_0000504/	ENCODE-rE2G predictions for activated CD8-positive, alpha-beta memory T cell; Donor: ENCDO923WRX; Treatment: anti-CD3 and anti-CD28 coated beads, Interleukin-2, 50 U/mL, 48 hour	Interleukin-2,anti-CD3 and anti-CD28 coated beads	ENCDO923WRX
IL9R	chrX:156002307-156002807	chrX:155997580-155997581	0.835102975953467	ENCSR684RVK	ENCFF480YNT	activated CD8-positive, alpha-beta memory T cell	/biosample-types/primary_cell_NTR_0000504/	ENCODE-rE2G predictions for activated CD8-positive, alpha-beta memory T cell; Donor: ENCDO923WRX; Treatment: anti-CD3 and anti-CD28 coated beads, Interleukin-2, 50 U/mL, 48 hour	Interleukin-2,anti-CD3 and anti-CD28 coated beads	ENCDO923WRX
IL9R	chrX:156003621-156004617	chrX:155997580-155997581	0.978669254587912	ENCSR684RVK	ENCFF480YNT	activated CD8-positive, alpha-beta memory T cell	/biosample-types/primary_cell_NTR_0000504/	ENCODE-rE2G predictions for activated CD8-positive, alpha-beta memory T cell; Donor: ENCDO923WRX; Treatment: anti-CD3 and anti-CD28 coated beads, Interleukin-2, 50 U/mL, 48 hour	Interleukin-2,anti-CD3 and anti-CD28 coated beads	ENCDO923WRX
IL9R	chrX:156008713-156009532	chrX:155997580-155997581	0.391375674029417	ENCSR684RVK	ENCFF480YNT	activated CD8-positive, alpha-beta memory T cell	/biosample-types/primary_cell_NTR_0000504/	ENCODE-rE2G predictions for activated CD8-positive, alpha-beta memory T cell; Donor: ENCDO923WRX; Treatment: anti-CD3 and anti-CD28 coated beads, Interleukin-2, 50 U/mL, 48 hour	Interleukin-2,anti-CD3 and anti-CD28 coated beads	ENCDO923WRX
FAM41C	chr1:778476-778976	chr1:876802-876803	0.427998989521136	ENCSR129TPB	ENCFF496YVE	CD8-positive, alpha-beta T cell	/biosample-types/primary_cell_CL_0000625/	ENCODE-rE2G predictions for CD8-positive, alpha-beta T cell; Donor: ENCDO923WRX		ENCDO923WRX
LINC00115	chr1:778476-778976	chr1:827522-827523	0.568203474324932	ENCSR129TPB	ENCFF496YVE	CD8-positive, alpha-beta T cell	/biosample-types/primary_cell_CL_0000625/	ENCODE-rE2G predictions for CD8-positive, alpha-beta T cell; Donor: ENCDO923WRX		ENCDO923WRX
LINC01128	chr1:778476-778976	chr1:827590-827591	0.56794151001753	ENCSR129TPB	ENCFF496YVE	CD8-positive, alpha-beta T cell	/biosample-types/primary_cell_CL_0000625/	ENCODE-rE2G predictions for CD8-positive, alpha-beta T cell; Donor: ENCDO923WRX		ENCDO923WRX
LINC00115	chr1:827272-827840	chr1:827522-827523	0.999992973143317	ENCSR129TPB	ENCFF496YVE	CD8-positive, alpha-beta T cell	/biosample-types/primary_cell_CL_0000625/	ENCODE-rE2G predictions for CD8-positive, alpha-beta T cell; Donor: ENCDO923WRX		ENCDO923WRX
LINC01128	chr1:827272-827840	chr1:827590-827591	0.999992973143317	ENCSR129TPB	ENCFF496YVE	CD8-positive, alpha-beta T cell	/biosample-types/primary_cell_CL_0000625/	ENCODE-rE2G predictions for CD8-positive, alpha-beta T cell; Donor: ENCDO923WRX		ENCDO923WRX
FAM41C	chr1:841561-842061	chr1:876802-876803	0.213443090442006	ENCSR129TPB	ENCFF496YVE	CD8-positive, alpha-beta T cell	/biosample-types/primary_cell_CL_0000625/	ENCODE-rE2G predictions for CD8-positive, alpha-beta T cell; Donor: ENCDO923WRX		ENCDO923WRX
FAM41C	chr1:842591-843091	chr1:876802-876803	0.217136168345669	ENCSR129TPB	ENCFF496YVE	CD8-positive, alpha-beta T cell	/biosample-types/primary_cell_CL_0000625/	ENCODE-rE2G predictions for CD8-positive, alpha-beta T cell; Donor: ENCDO923WRX		ENCDO923WRX
FAM41C	chr1:844420-844920	chr1:876802-876803	0.37742402841864	ENCSR129TPB	ENCFF496YVE	CD8-positive, alpha-beta T cell	/biosample-types/primary_cell_CL_0000625/	ENCODE-rE2G predictions for CD8-positive, alpha-beta T cell; Donor: ENCDO923WRX		ENCDO923WRX
FAM41C	chr1:869626-870126	chr1:876802-876803	0.924911475299673	ENCSR129TPB	ENCFF496YVE	CD8-positive, alpha-beta T cell	/biosample-types/primary_cell_CL_0000625/	ENCODE-rE2G predictions for CD8-positive, alpha-beta T cell; Donor: ENCDO923WRX		ENCDO923WRX
FAM41C	chr1:876552-877052	chr1:876802-876803	0.99999999432518	ENCSR129TPB	ENCFF496YVE	CD8-positive, alpha-beta T cell	/biosample-types/primary_cell_CL_0000625/	ENCODE-rE2G predictions for CD8-positive, alpha-beta T cell; Donor: ENCDO923WRX		ENCDO923WRX
FAM41C	chr1:904514-905014	chr1:876802-876803	0.858455380769438	ENCSR129TPB	ENCFF496YVE	CD8-positive, alpha-beta T cell	/biosample-types/primary_cell_CL_0000625/	ENCODE-rE2G predictions for CD8-positive, alpha-beta T cell; Donor: ENCDO923WRX		ENCDO923WRX
PERM1	chr1:904514-905014	chr1:982117-982118	0.211124966236455	ENCSR129TPB	ENCFF496YVE	CD8-positive, alpha-beta T cell	/biosample-types/primary_cell_CL_0000625/	ENCODE-rE2G predictions for CD8-positive, alpha-beta T cell; Donor: ENCDO923WRX		ENCDO923WRX
SAMD11	chr1:904514-905014	chr1:925740-925741	0.754559922228388	ENCSR129TPB	ENCFF496YVE	CD8-positive, alpha-beta T cell	/biosample-types/primary_cell_CL_0000625/	ENCODE-rE2G predictions for CD8-positive, alpha-beta T cell; Donor: ENCDO923WRX		ENCDO923WRX
FAM41C	chr1:905067-905567	chr1:876802-876803	0.447448529884017	ENCSR129TPB	ENCFF496YVE	CD8-positive, alpha-beta T cell	/biosample-types/primary_cell_CL_0000625/	ENCODE-rE2G predictions for CD8-positive, alpha-beta T cell; Donor: ENCDO923WRX		ENCDO923WRX
SAMD11	chr1:905067-905567	chr1:925740-925741	0.331306368554853	ENCSR129TPB	ENCFF496YVE	CD8-positive, alpha-beta T cell	/biosample-types/primary_cell_CL_0000625/	ENCODE-rE2G predictions for CD8-positive, alpha-beta T cell; Donor: ENCDO923WRX		ENCDO923WRX
FAM41C	chr1:905993-906493	chr1:876802-876803	0.438790274855011	ENCSR129TPB	ENCFF496YVE	CD8-positive, alpha-beta T cell	/biosample-types/primary_cell_CL_0000625/	ENCODE-rE2G predictions for CD8-positive, alpha-beta T cell; Donor: ENCDO923WRX		ENCDO923WRX
SAMD11	chr1:905993-906493	chr1:925740-925741	0.285356298686811	ENCSR129TPB	ENCFF496YVE	CD8-positive, alpha-beta T cell	/biosample-types/primary_cell_CL_0000625/	ENCODE-rE2G predictions for CD8-positive, alpha-beta T cell; Donor: ENCDO923WRX		ENCDO923WRX
FAM41C	chr1:910727-911227	chr1:876802-876803	0.262365877902425	ENCSR129TPB	ENCFF496YVE	CD8-positive, alpha-beta T cell	/biosample-types/primary_cell_CL_0000625/	ENCODE-rE2G predictions for CD8-positive, alpha-beta T cell; Donor: ENCDO923WRX		ENCDO923WRX
FAM41C	chr1:912122-912622	chr1:876802-876803	0.211737407087045	ENCSR129TPB	ENCFF496YVE	CD8-positive, alpha-beta T cell	/biosample-types/primary_cell_CL_0000625/	ENCODE-rE2G predictions for CD8-positive, alpha-beta T cell; Donor: ENCDO923WRX		ENCDO923WRX
FAM41C	chr1:913123-913623	chr1:876802-876803	0.280609917629143	ENCSR129TPB	ENCFF496YVE	CD8-positive, alpha-beta T cell	/biosample-types/primary_cell_CL_0000625/	ENCODE-rE2G predictions for CD8-positive, alpha-beta T cell; Donor: ENCDO923WRX		ENCDO923WRX
FAM41C	chr1:920984-921484	chr1:876802-876803	0.327206495526557	ENCSR129TPB	ENCFF496YVE	CD8-positive, alpha-beta T cell	/biosample-types/primary_cell_CL_0000625/	ENCODE-rE2G predictions for CD8-positive, alpha-beta T cell; Donor: ENCDO923WRX		ENCDO923WRX
SAMD11	chr1:920984-921484	chr1:925740-925741	0.882230534358679	ENCSR129TPB	ENCFF496YVE	CD8-positive, alpha-beta T cell	/biosample-types/primary_cell_CL_0000625/	ENCODE-rE2G predictions for CD8-positive, alpha-beta T cell; Donor: ENCDO923WRX		ENCDO923WRX
SAMD11	chr1:921717-922217	chr1:925740-925741	0.584813529432234	ENCSR129TPB	ENCFF496YVE	CD8-positive, alpha-beta T cell	/biosample-types/primary_cell_CL_0000625/	ENCODE-rE2G predictions for CD8-positive, alpha-beta T cell; Donor: ENCDO923WRX		ENCDO923WRX
FAM41C	chr1:923249-924130	chr1:876802-876803	0.504587255441123	ENCSR129TPB	ENCFF496YVE	CD8-positive, alpha-beta T cell	/biosample-types/primary_cell_CL_0000625/	ENCODE-rE2G predictions for CD8-positive, alpha-beta T cell; Donor: ENCDO923WRX		ENCDO923WRX
SAMD11	chr1:923249-924130	chr1:925740-925741	0.949237075407399	ENCSR129TPB	ENCFF496YVE	CD8-positive, alpha-beta T cell	/biosample-types/primary_cell_CL_0000625/	ENCODE-rE2G predictions for CD8-positive, alpha-beta T cell; Donor: ENCDO923WRX		ENCDO923WRX
SAMD11	chr1:924938-925438	chr1:925740-925741	0.999986119687597	ENCSR129TPB	ENCFF496YVE	CD8-positive, alpha-beta T cell	/biosample-types/primary_cell_CL_0000625/	ENCODE-rE2G predictions for CD8-positive, alpha-beta T cell; Donor: ENCDO923WRX		ENCDO923WRX
SAMD11	chr1:925490-925990	chr1:925740-925741	0.999999995491707	ENCSR129TPB	ENCFF496YVE	CD8-positive, alpha-beta T cell	/biosample-types/primary_cell_CL_0000625/	ENCODE-rE2G predictions for CD8-positive, alpha-beta T cell; Donor: ENCDO923WRX		ENCDO923WRX
SAMD11	chr1:938426-938926	chr1:925740-925741	0.485465017954445	ENCSR129TPB	ENCFF496YVE	CD8-positive, alpha-beta T cell	/biosample-types/primary_cell_CL_0000625/	ENCODE-rE2G predictions for CD8-positive, alpha-beta T cell; Donor: ENCDO923WRX		ENCDO923WRX
SAMD11	chr1:940237-940737	chr1:925740-925741	0.474070019660321	ENCSR129TPB	ENCFF496YVE	CD8-positive, alpha-beta T cell	/biosample-types/primary_cell_CL_0000625/	ENCODE-rE2G predictions for CD8-positive, alpha-beta T cell; Donor: ENCDO923WRX		ENCDO923WRX
SAMD11	chr1:941289-941789	chr1:925740-925741	0.461512119888486	ENCSR129TPB	ENCFF496YVE	CD8-positive, alpha-beta T cell	/biosample-types/primary_cell_CL_0000625/	ENCODE-rE2G predictions for CD8-positive, alpha-beta T cell; Donor: ENCDO923WRX		ENCDO923WRX
SAMD11	chr1:945853-946353	chr1:925740-925741	0.340224618565869	ENCSR129TPB	ENCFF496YVE	CD8-positive, alpha-beta T cell	/biosample-types/primary_cell_CL_0000625/	ENCODE-rE2G predictions for CD8-positive, alpha-beta T cell; Donor: ENCDO923WRX		ENCDO923WRX
NOC2L	chr1:959049-959560	chr1:959299-959300	0.999998512752591	ENCSR129TPB	ENCFF496YVE	CD8-positive, alpha-beta T cell	/biosample-types/primary_cell_CL_0000625/	ENCODE-rE2G predictions for CD8-positive, alpha-beta T cell; Donor: ENCDO923WRX		ENCDO923WRX
KLHL17	chr1:960295-960836	chr1:960586-960587	0.999997992681017	ENCSR129TPB	ENCFF496YVE	CD8-positive, alpha-beta T cell	/biosample-types/primary_cell_CL_0000625/	ENCODE-rE2G predictions for CD8-positive, alpha-beta T cell; Donor: ENCDO923WRX		ENCDO923WRX
PLEKHN1	chr1:965936-966746	chr1:966496-966497	0.999990317052684	ENCSR129TPB	ENCFF496YVE	CD8-positive, alpha-beta T cell	/biosample-types/primary_cell_CL_0000625/	ENCODE-rE2G predictions for CD8-positive, alpha-beta T cell; Donor: ENCDO923WRX		ENCDO923WRX
PLEKHN1	chr1:966769-967269	chr1:966496-966497	0.999975552286105	ENCSR129TPB	ENCFF496YVE	CD8-positive, alpha-beta T cell	/biosample-types/primary_cell_CL_0000625/	ENCODE-rE2G predictions for CD8-positive, alpha-beta T cell; Donor: ENCDO923WRX		ENCDO923WRX
PERM1	chr1:975237-975737	chr1:982117-982118	0.522175649134148	ENCSR129TPB	ENCFF496YVE	CD8-positive, alpha-beta T cell	/biosample-types/primary_cell_CL_0000625/	ENCODE-rE2G predictions for CD8-positive, alpha-beta T cell; Donor: ENCDO923WRX		ENCDO923WRX
KLHL17	chr1:975966-976466	chr1:960586-960587	0.211510883756429	ENCSR129TPB	ENCFF496YVE	CD8-positive, alpha-beta T cell	/biosample-types/primary_cell_CL_0000625/	ENCODE-rE2G predictions for CD8-positive, alpha-beta T cell; Donor: ENCDO923WRX		ENCDO923WRX
PERM1	chr1:975966-976466	chr1:982117-982118	0.909135457519031	ENCSR129TPB	ENCFF496YVE	CD8-positive, alpha-beta T cell	/biosample-types/primary_cell_CL_0000625/	ENCODE-rE2G predictions for CD8-positive, alpha-beta T cell; Donor: ENCDO923WRX		ENCDO923WRX
PLEKHN1	chr1:975966-976466	chr1:966496-966497	0.584654783061814	ENCSR129TPB	ENCFF496YVE	CD8-positive, alpha-beta T cell	/biosample-types/primary_cell_CL_0000625/	ENCODE-rE2G predictions for CD8-positive, alpha-beta T cell; Donor: ENCDO923WRX		ENCDO923WRX
PERM1	chr1:981867-982367	chr1:982117-982118	0.999999997412245	ENCSR129TPB	ENCFF496YVE	CD8-positive, alpha-beta T cell	/biosample-types/primary_cell_CL_0000625/	ENCODE-rE2G predictions for CD8-positive, alpha-beta T cell; Donor: ENCDO923WRX		ENCDO923WRX
HES4	chr1:984067-984567	chr1:1000172-1000173	0.31243734978976	ENCSR129TPB	ENCFF496YVE	CD8-positive, alpha-beta T cell	/biosample-types/primary_cell_CL_0000625/	ENCODE-rE2G predictions for CD8-positive, alpha-beta T cell; Donor: ENCDO923WRX		ENCDO923WRX
PERM1	chr1:984067-984567	chr1:982117-982118	0.92086949128873	ENCSR129TPB	ENCFF496YVE	CD8-positive, alpha-beta T cell	/biosample-types/primary_cell_CL_0000625/	ENCODE-rE2G predictions for CD8-positive, alpha-beta T cell; Donor: ENCDO923WRX		ENCDO923WRX
HES4	chr1:995849-996349	chr1:1000172-1000173	0.370404059248946	ENCSR129TPB	ENCFF496YVE	CD8-positive, alpha-beta T cell	/biosample-types/primary_cell_CL_0000625/	ENCODE-rE2G predictions for CD8-positive, alpha-beta T cell; Donor: ENCDO923WRX		ENCDO923WRX
PERM1	chr1:995849-996349	chr1:982117-982118	0.320258333965209	ENCSR129TPB	ENCFF496YVE	CD8-positive, alpha-beta T cell	/biosample-types/primary_cell_CL_0000625/	ENCODE-rE2G predictions for CD8-positive, alpha-beta T cell; Donor: ENCDO923WRX		ENCDO923WRX
HES4	chr1:999922-1000467	chr1:1000172-1000173	0.999998451022601	ENCSR129TPB	ENCFF496YVE	CD8-positive, alpha-beta T cell	/biosample-types/primary_cell_CL_0000625/	ENCODE-rE2G predictions for CD8-positive, alpha-beta T cell; Donor: ENCDO923WRX		ENCDO923WRX
HES4	chr1:1000642-1001142	chr1:1000172-1000173	0.999980150926029	ENCSR129TPB	ENCFF496YVE	CD8-positive, alpha-beta T cell	/biosample-types/primary_cell_CL_0000625/	ENCODE-rE2G predictions for CD8-positive, alpha-beta T cell; Donor: ENCDO923WRX		ENCDO923WRX
HES4	chr1:1001777-1002277	chr1:1000172-1000173	0.85217902319576	ENCSR129TPB	ENCFF496YVE	CD8-positive, alpha-beta T cell	/biosample-types/primary_cell_CL_0000625/	ENCODE-rE2G predictions for CD8-positive, alpha-beta T cell; Donor: ENCDO923WRX		ENCDO923WRX
ISG15	chr1:1001777-1002277	chr1:1013466-1013467	0.300094229193817	ENCSR129TPB	ENCFF496YVE	CD8-positive, alpha-beta T cell	/biosample-types/primary_cell_CL_0000625/	ENCODE-rE2G predictions for CD8-positive, alpha-beta T cell; Donor: ENCDO923WRX		ENCDO923WRX
PERM1	chr1:1001777-1002277	chr1:982117-982118	0.328782859520121	ENCSR129TPB	ENCFF496YVE	CD8-positive, alpha-beta T cell	/biosample-types/primary_cell_CL_0000625/	ENCODE-rE2G predictions for CD8-positive, alpha-beta T cell; Donor: ENCDO923WRX		ENCDO923WRX
HES4	chr1:1004560-1005360	chr1:1000172-1000173	0.76738301173653	ENCSR129TPB	ENCFF496YVE	CD8-positive, alpha-beta T cell	/biosample-types/primary_cell_CL_0000625/	ENCODE-rE2G predictions for CD8-positive, alpha-beta T cell; Donor: ENCDO923WRX		ENCDO923WRX
ISG15	chr1:1004560-1005360	chr1:1013466-1013467	0.216046977862891	ENCSR129TPB	ENCFF496YVE	CD8-positive, alpha-beta T cell	/biosample-types/primary_cell_CL_0000625/	ENCODE-rE2G predictions for CD8-positive, alpha-beta T cell; Donor: ENCDO923WRX		ENCDO923WRX
PERM1	chr1:1004560-1005360	chr1:982117-982118	0.299044240338511	ENCSR129TPB	ENCFF496YVE	CD8-positive, alpha-beta T cell	/biosample-types/primary_cell_CL_0000625/	ENCODE-rE2G predictions for CD8-positive, alpha-beta T cell; Donor: ENCDO923WRX		ENCDO923WRX
ISG15	chr1:1013216-1013721	chr1:1013466-1013467	0.999999275417401	ENCSR129TPB	ENCFF496YVE	CD8-positive, alpha-beta T cell	/biosample-types/primary_cell_CL_0000625/	ENCODE-rE2G predictions for CD8-positive, alpha-beta T cell; Donor: ENCDO923WRX		ENCDO923WRX
AGRN	chr1:1014226-1014726	chr1:1020122-1020123	0.32217892889611	ENCSR129TPB	ENCFF496YVE	CD8-positive, alpha-beta T cell	/biosample-types/primary_cell_CL_0000625/	ENCODE-rE2G predictions for CD8-positive, alpha-beta T cell; Donor: ENCDO923WRX		ENCDO923WRX
HES4	chr1:1014226-1014726	chr1:1000172-1000173	0.201505064007592	ENCSR129TPB	ENCFF496YVE	CD8-positive, alpha-beta T cell	/biosample-types/primary_cell_CL_0000625/	ENCODE-rE2G predictions for CD8-positive, alpha-beta T cell; Donor: ENCDO923WRX		ENCDO923WRX
ISG15	chr1:1014226-1014726	chr1:1013466-1013467	0.668361263799286	ENCSR129TPB	ENCFF496YVE	CD8-positive, alpha-beta T cell	/biosample-types/primary_cell_CL_0000625/	ENCODE-rE2G predictions for CD8-positive, alpha-beta T cell; Donor: ENCDO923WRX		ENCDO923WRX
AGRN	chr1:1018957-1020500	chr1:1020122-1020123	0.99998317609157	ENCSR129TPB	ENCFF496YVE	CD8-positive, alpha-beta T cell	/biosample-types/primary_cell_CL_0000625/	ENCODE-rE2G predictions for CD8-positive, alpha-beta T cell; Donor: ENCDO923WRX		ENCDO923WRX
AGRN	chr1:1032914-1033414	chr1:1020122-1020123	0.804250330685994	ENCSR129TPB	ENCFF496YVE	CD8-positive, alpha-beta T cell	/biosample-types/primary_cell_CL_0000625/	ENCODE-rE2G predictions for CD8-positive, alpha-beta T cell; Donor: ENCDO923WRX		ENCDO923WRX
HES4	chr1:1032914-1033414	chr1:1000172-1000173	0.268287349832452	ENCSR129TPB	ENCFF496YVE	CD8-positive, alpha-beta T cell	/biosample-types/primary_cell_CL_0000625/	ENCODE-rE2G predictions for CD8-positive, alpha-beta T cell; Donor: ENCDO923WRX		ENCDO923WRX
ISG15	chr1:1032914-1033414	chr1:1013466-1013467	0.258060888096731	ENCSR129TPB	ENCFF496YVE	CD8-positive, alpha-beta T cell	/biosample-types/primary_cell_CL_0000625/	ENCODE-rE2G predictions for CD8-positive, alpha-beta T cell; Donor: ENCDO923WRX		ENCDO923WRX
PERM1	chr1:1032914-1033414	chr1:982117-982118	0.292525252920022	ENCSR129TPB	ENCFF496YVE	CD8-positive, alpha-beta T cell	/biosample-types/primary_cell_CL_0000625/	ENCODE-rE2G predictions for CD8-positive, alpha-beta T cell; Donor: ENCDO923WRX		ENCDO923WRX
RNF223	chr1:1032914-1033414	chr1:1074307-1074308	0.714371792275423	ENCSR129TPB	ENCFF496YVE	CD8-positive, alpha-beta T cell	/biosample-types/primary_cell_CL_0000625/	ENCODE-rE2G predictions for CD8-positive, alpha-beta T cell; Donor: ENCDO923WRX		ENCDO923WRX
AGRN	chr1:1033665-1034165	chr1:1020122-1020123	0.26053393388712	ENCSR129TPB	ENCFF496YVE	CD8-positive, alpha-beta T cell	/biosample-types/primary_cell_CL_0000625/	ENCODE-rE2G predictions for CD8-positive, alpha-beta T cell; Donor: ENCDO923WRX		ENCDO923WRX
RNF223	chr1:1033665-1034165	chr1:1074307-1074308	0.306872022077823	ENCSR129TPB	ENCFF496YVE	CD8-positive, alpha-beta T cell	/biosample-types/primary_cell_CL_0000625/	ENCODE-rE2G predictions for CD8-positive, alpha-beta T cell; Donor: ENCDO923WRX		ENCDO923WRX
AGRN	chr1:1040117-1041069	chr1:1020122-1020123	0.690046019663674	ENCSR129TPB	ENCFF496YVE	CD8-positive, alpha-beta T cell	/biosample-types/primary_cell_CL_0000625/	ENCODE-rE2G predictions for CD8-positive, alpha-beta T cell; Donor: ENCDO923WRX		ENCDO923WRX
HES4	chr1:1040117-1041069	chr1:1000172-1000173	0.241445368762028	ENCSR129TPB	ENCFF496YVE	CD8-positive, alpha-beta T cell	/biosample-types/primary_cell_CL_0000625/	ENCODE-rE2G predictions for CD8-positive, alpha-beta T cell; Donor: ENCDO923WRX		ENCDO923WRX
ISG15	chr1:1040117-1041069	chr1:1013466-1013467	0.230771819801861	ENCSR129TPB	ENCFF496YVE	CD8-positive, alpha-beta T cell	/biosample-types/primary_cell_CL_0000625/	ENCODE-rE2G predictions for CD8-positive, alpha-beta T cell; Donor: ENCDO923WRX		ENCDO923WRX
PERM1	chr1:1040117-1041069	chr1:982117-982118	0.279441074884005	ENCSR129TPB	ENCFF496YVE	CD8-positive, alpha-beta T cell	/biosample-types/primary_cell_CL_0000625/	ENCODE-rE2G predictions for CD8-positive, alpha-beta T cell; Donor: ENCDO923WRX		ENCDO923WRX
RNF223	chr1:1040117-1041069	chr1:1074307-1074308	0.724871449187533	ENCSR129TPB	ENCFF496YVE	CD8-positive, alpha-beta T cell	/biosample-types/primary_cell_CL_0000625/	ENCODE-rE2G predictions for CD8-positive, alpha-beta T cell; Donor: ENCDO923WRX		ENCDO923WRX
AGRN	chr1:1043237-1043737	chr1:1020122-1020123	0.226558513210456	ENCSR129TPB	ENCFF496YVE	CD8-positive, alpha-beta T cell	/biosample-types/primary_cell_CL_0000625/	ENCODE-rE2G predictions for CD8-positive, alpha-beta T cell; Donor: ENCDO923WRX		ENCDO923WRX
RNF223	chr1:1043237-1043737	chr1:1074307-1074308	0.33811393508856	ENCSR129TPB	ENCFF496YVE	CD8-positive, alpha-beta T cell	/biosample-types/primary_cell_CL_0000625/	ENCODE-rE2G predictions for CD8-positive, alpha-beta T cell; Donor: ENCDO923WRX		ENCDO923WRX
RNF223	chr1:1050433-1050933	chr1:1074307-1074308	0.244314469918255	ENCSR129TPB	ENCFF496YVE	CD8-positive, alpha-beta T cell	/biosample-types/primary_cell_CL_0000625/	ENCODE-rE2G predictions for CD8-positive, alpha-beta T cell; Donor: ENCDO923WRX		ENCDO923WRX
RNF223	chr1:1051043-1051543	chr1:1074307-1074308	0.226395995322798	ENCSR129TPB	ENCFF496YVE	CD8-positive, alpha-beta T cell	/biosample-types/primary_cell_CL_0000625/	ENCODE-rE2G predictions for CD8-positive, alpha-beta T cell; Donor: ENCDO923WRX		ENCDO923WRX
AGRN	chr1:1059090-1059902	chr1:1020122-1020123	0.809795974210707	ENCSR129TPB	ENCFF496YVE	CD8-positive, alpha-beta T cell	/biosample-types/primary_cell_CL_0000625/	ENCODE-rE2G predictions for CD8-positive, alpha-beta T cell; Donor: ENCDO923WRX		ENCDO923WRX
FAM41C	chr1:1059090-1059902	chr1:876802-876803	0.242792043460529	ENCSR129TPB	ENCFF496YVE	CD8-positive, alpha-beta T cell	/biosample-types/primary_cell_CL_0000625/	ENCODE-rE2G predictions for CD8-positive, alpha-beta T cell; Donor: ENCDO923WRX		ENCDO923WRX
HES4	chr1:1059090-1059902	chr1:1000172-1000173	0.430581267037863	ENCSR129TPB	ENCFF496YVE	CD8-positive, alpha-beta T cell	/biosample-types/primary_cell_CL_0000625/	ENCODE-rE2G predictions for CD8-positive, alpha-beta T cell; Donor: ENCDO923WRX		ENCDO923WRX
ISG15	chr1:1059090-1059902	chr1:1013466-1013467	0.382852520122787	ENCSR129TPB	ENCFF496YVE	CD8-positive, alpha-beta T cell	/biosample-types/primary_cell_CL_0000625/	ENCODE-rE2G predictions for CD8-positive, alpha-beta T cell; Donor: ENCDO923WRX		ENCDO923WRX
LINC01342	chr1:1059090-1059902	chr1:1137016-1137017	0.258178571536865	ENCSR129TPB	ENCFF496YVE	CD8-positive, alpha-beta T cell	/biosample-types/primary_cell_CL_0000625/	ENCODE-rE2G predictions for CD8-positive, alpha-beta T cell; Donor: ENCDO923WRX		ENCDO923WRX
PERM1	chr1:1059090-1059902	chr1:982117-982118	0.551185329967455	ENCSR129TPB	ENCFF496YVE	CD8-positive, alpha-beta T cell	/biosample-types/primary_cell_CL_0000625/	ENCODE-rE2G predictions for CD8-positive, alpha-beta T cell; Donor: ENCDO923WRX		ENCDO923WRX
RNF223	chr1:1059090-1059902	chr1:1074307-1074308	0.934031941099658	ENCSR129TPB	ENCFF496YVE	CD8-positive, alpha-beta T cell	/biosample-types/primary_cell_CL_0000625/	ENCODE-rE2G predictions for CD8-positive, alpha-beta T cell; Donor: ENCDO923WRX		ENCDO923WRX
TTLL10	chr1:1059090-1059902	chr1:1179696-1179697	0.278877794820044	ENCSR129TPB	ENCFF496YVE	CD8-positive, alpha-beta T cell	/biosample-types/primary_cell_CL_0000625/	ENCODE-rE2G predictions for CD8-positive, alpha-beta T cell; Donor: ENCDO923WRX		ENCDO923WRX
AGRN	chr1:1063756-1064546	chr1:1020122-1020123	0.822890004258101	ENCSR129TPB	ENCFF496YVE	CD8-positive, alpha-beta T cell	/biosample-types/primary_cell_CL_0000625/	ENCODE-rE2G predictions for CD8-positive, alpha-beta T cell; Donor: ENCDO923WRX		ENCDO923WRX
FAM41C	chr1:1063756-1064546	chr1:876802-876803	0.257170016049592	ENCSR129TPB	ENCFF496YVE	CD8-positive, alpha-beta T cell	/biosample-types/primary_cell_CL_0000625/	ENCODE-rE2G predictions for CD8-positive, alpha-beta T cell; Donor: ENCDO923WRX		ENCDO923WRX
HES4	chr1:1063756-1064546	chr1:1000172-1000173	0.48778115451515	ENCSR129TPB	ENCFF496YVE	CD8-positive, alpha-beta T cell	/biosample-types/primary_cell_CL_0000625/	ENCODE-rE2G predictions for CD8-positive, alpha-beta T cell; Donor: ENCDO923WRX		ENCDO923WRX
ISG15	chr1:1063756-1064546	chr1:1013466-1013467	0.431969128861432	ENCSR129TPB	ENCFF496YVE	CD8-positive, alpha-beta T cell	/biosample-types/primary_cell_CL_0000625/	ENCODE-rE2G predictions for CD8-positive, alpha-beta T cell; Donor: ENCDO923WRX		ENCDO923WRX
LINC01342	chr1:1063756-1064546	chr1:1137016-1137017	0.26969000294342	ENCSR129TPB	ENCFF496YVE	CD8-positive, alpha-beta T cell	/biosample-types/primary_cell_CL_0000625/	ENCODE-rE2G predictions for CD8-positive, alpha-beta T cell; Donor: ENCDO923WRX		ENCDO923WRX
PERM1	chr1:1063756-1064546	chr1:982117-982118	0.754419995265428	ENCSR129TPB	ENCFF496YVE	CD8-positive, alpha-beta T cell	/biosample-types/primary_cell_CL_0000625/	ENCODE-rE2G predictions for CD8-positive, alpha-beta T cell; Donor: ENCDO923WRX		ENCDO923WRX
RNF223	chr1:1063756-1064546	chr1:1074307-1074308	0.962753867968035	ENCSR129TPB	ENCFF496YVE	CD8-positive, alpha-beta T cell	/biosample-types/primary_cell_CL_0000625/	ENCODE-rE2G predictions for CD8-positive, alpha-beta T cell; Donor: ENCDO923WRX		ENCDO923WRX
TTLL10	chr1:1063756-1064546	chr1:1179696-1179697	0.286284219958428	ENCSR129TPB	ENCFF496YVE	CD8-positive, alpha-beta T cell	/biosample-types/primary_cell_CL_0000625/	ENCODE-rE2G predictions for CD8-positive, alpha-beta T cell; Donor: ENCDO923WRX		ENCDO923WRX
AGRN	chr1:1069099-1069599	chr1:1020122-1020123	0.725854723398693	ENCSR129TPB	ENCFF496YVE	CD8-positive, alpha-beta T cell	/biosample-types/primary_cell_CL_0000625/	ENCODE-rE2G predictions for CD8-positive, alpha-beta T cell; Donor: ENCDO923WRX		ENCDO923WRX
HES4	chr1:1069099-1069599	chr1:1000172-1000173	0.376928908652075	ENCSR129TPB	ENCFF496YVE	CD8-positive, alpha-beta T cell	/biosample-types/primary_cell_CL_0000625/	ENCODE-rE2G predictions for CD8-positive, alpha-beta T cell; Donor: ENCDO923WRX		ENCDO923WRX
ISG15	chr1:1069099-1069599	chr1:1013466-1013467	0.31561235944219	ENCSR129TPB	ENCFF496YVE	CD8-positive, alpha-beta T cell	/biosample-types/primary_cell_CL_0000625/	ENCODE-rE2G predictions for CD8-positive, alpha-beta T cell; Donor: ENCDO923WRX		ENCDO923WRX
LINC01342	chr1:1069099-1069599	chr1:1137016-1137017	0.268306979810635	ENCSR129TPB	ENCFF496YVE	CD8-positive, alpha-beta T cell	/biosample-types/primary_cell_CL_0000625/	ENCODE-rE2G predictions for CD8-positive, alpha-beta T cell; Donor: ENCDO923WRX		ENCDO923WRX
PERM1	chr1:1069099-1069599	chr1:982117-982118	0.582573902980147	ENCSR129TPB	ENCFF496YVE	CD8-positive, alpha-beta T cell	/biosample-types/primary_cell_CL_0000625/	ENCODE-rE2G predictions for CD8-positive, alpha-beta T cell; Donor: ENCDO923WRX		ENCDO923WRX
RNF223	chr1:1069099-1069599	chr1:1074307-1074308	0.990341087715234	ENCSR129TPB	ENCFF496YVE	CD8-positive, alpha-beta T cell	/biosample-types/primary_cell_CL_0000625/	ENCODE-rE2G predictions for CD8-positive, alpha-beta T cell; Donor: ENCDO923WRX		ENCDO923WRX
TTLL10	chr1:1069099-1069599	chr1:1179696-1179697	0.253866766527486	ENCSR129TPB	ENCFF496YVE	CD8-positive, alpha-beta T cell	/biosample-types/primary_cell_CL_0000625/	ENCODE-rE2G predictions for CD8-positive, alpha-beta T cell; Donor: ENCDO923WRX		ENCDO923WRX
RNF223	chr1:1069791-1070291	chr1:1074307-1074308	0.698493297121659	ENCSR129TPB	ENCFF496YVE	CD8-positive, alpha-beta T cell	/biosample-types/primary_cell_CL_0000625/	ENCODE-rE2G predictions for CD8-positive, alpha-beta T cell; Donor: ENCDO923WRX		ENCDO923WRX
RNF223	chr1:1074057-1074557	chr1:1074307-1074308	0.999999996826002	ENCSR129TPB	ENCFF496YVE	CD8-positive, alpha-beta T cell	/biosample-types/primary_cell_CL_0000625/	ENCODE-rE2G predictions for CD8-positive, alpha-beta T cell; Donor: ENCDO923WRX		ENCDO923WRX
RNF223	chr1:1079233-1080097	chr1:1074307-1074308	0.721203481654305	ENCSR129TPB	ENCFF496YVE	CD8-positive, alpha-beta T cell	/biosample-types/primary_cell_CL_0000625/	ENCODE-rE2G predictions for CD8-positive, alpha-beta T cell; Donor: ENCDO923WRX		ENCDO923WRX
RNF223	chr1:1090339-1090839	chr1:1074307-1074308	0.210165273653597	ENCSR129TPB	ENCFF496YVE	CD8-positive, alpha-beta T cell	/biosample-types/primary_cell_CL_0000625/	ENCODE-rE2G predictions for CD8-positive, alpha-beta T cell; Donor: ENCDO923WRX		ENCDO923WRX
RNF223	chr1:1104043-1105004	chr1:1074307-1074308	0.215619317829768	ENCSR129TPB	ENCFF496YVE	CD8-positive, alpha-beta T cell	/biosample-types/primary_cell_CL_0000625/	ENCODE-rE2G predictions for CD8-positive, alpha-beta T cell; Donor: ENCDO923WRX		ENCDO923WRX
C1orf159	chr1:1115977-1116606	chr1:1116356-1116357	0.999982553473852	ENCSR129TPB	ENCFF496YVE	CD8-positive, alpha-beta T cell	/biosample-types/primary_cell_CL_0000625/	ENCODE-rE2G predictions for CD8-positive, alpha-beta T cell; Donor: ENCDO923WRX		ENCDO923WRX
C1QTNF12	chr1:1122032-1122532	chr1:1246722-1246723	0.275577770596117	ENCSR129TPB	ENCFF496YVE	CD8-positive, alpha-beta T cell	/biosample-types/primary_cell_CL_0000625/	ENCODE-rE2G predictions for CD8-positive, alpha-beta T cell; Donor: ENCDO923WRX		ENCDO923WRX
C1orf159	chr1:1122032-1122532	chr1:1116356-1116357	0.577135901703729	ENCSR129TPB	ENCFF496YVE	CD8-positive, alpha-beta T cell	/biosample-types/primary_cell_CL_0000625/	ENCODE-rE2G predictions for CD8-positive, alpha-beta T cell; Donor: ENCDO923WRX		ENCDO923WRX
LINC01342	chr1:1122032-1122532	chr1:1137016-1137017	0.762155498854043	ENCSR129TPB	ENCFF496YVE	CD8-positive, alpha-beta T cell	/biosample-types/primary_cell_CL_0000625/	ENCODE-rE2G predictions for CD8-positive, alpha-beta T cell; Donor: ENCDO923WRX		ENCDO923WRX
RNF223	chr1:1122032-1122532	chr1:1074307-1074308	0.277942708073195	ENCSR129TPB	ENCFF496YVE	CD8-positive, alpha-beta T cell	/biosample-types/primary_cell_CL_0000625/	ENCODE-rE2G predictions for CD8-positive, alpha-beta T cell; Donor: ENCDO923WRX		ENCDO923WRX
TNFRSF18	chr1:1122032-1122532	chr1:1206709-1206710	0.215952586645424	ENCSR129TPB	ENCFF496YVE	CD8-positive, alpha-beta T cell	/biosample-types/primary_cell_CL_0000625/	ENCODE-rE2G predictions for CD8-positive, alpha-beta T cell; Donor: ENCDO923WRX		ENCDO923WRX
TTLL10	chr1:1122032-1122532	chr1:1179696-1179697	0.481249540794248	ENCSR129TPB	ENCFF496YVE	CD8-positive, alpha-beta T cell	/biosample-types/primary_cell_CL_0000625/	ENCODE-rE2G predictions for CD8-positive, alpha-beta T cell; Donor: ENCDO923WRX		ENCDO923WRX
LINC01342	chr1:1122600-1123100	chr1:1137016-1137017	0.282216711458267	ENCSR129TPB	ENCFF496YVE	CD8-positive, alpha-beta T cell	/biosample-types/primary_cell_CL_0000625/	ENCODE-rE2G predictions for CD8-positive, alpha-beta T cell; Donor: ENCDO923WRX		ENCDO923WRX
LINC01342	chr1:1124789-1125289	chr1:1137016-1137017	0.256452966512361	ENCSR129TPB	ENCFF496YVE	CD8-positive, alpha-beta T cell	/biosample-types/primary_cell_CL_0000625/	ENCODE-rE2G predictions for CD8-positive, alpha-beta T cell; Donor: ENCDO923WRX		ENCDO923WRX
LINC01342	chr1:1135752-1136252	chr1:1137016-1137017	0.78830371920645	ENCSR129TPB	ENCFF496YVE	CD8-positive, alpha-beta T cell	/biosample-types/primary_cell_CL_0000625/	ENCODE-rE2G predictions for CD8-positive, alpha-beta T cell; Donor: ENCDO923WRX		ENCDO923WRX
LINC01342	chr1:1136384-1138179	chr1:1137016-1137017	0.99998847379418	ENCSR129TPB	ENCFF496YVE	CD8-positive, alpha-beta T cell	/biosample-types/primary_cell_CL_0000625/	ENCODE-rE2G predictions for CD8-positive, alpha-beta T cell; Donor: ENCDO923WRX		ENCDO923WRX
LINC01342	chr1:1143995-1144495	chr1:1137016-1137017	0.484960336797597	ENCSR129TPB	ENCFF496YVE	CD8-positive, alpha-beta T cell	/biosample-types/primary_cell_CL_0000625/	ENCODE-rE2G predictions for CD8-positive, alpha-beta T cell; Donor: ENCDO923WRX		ENCDO923WRX
TTLL10	chr1:1143995-1144495	chr1:1179696-1179697	0.363850864120306	ENCSR129TPB	ENCFF496YVE	CD8-positive, alpha-beta T cell	/biosample-types/primary_cell_CL_0000625/	ENCODE-rE2G predictions for CD8-positive, alpha-beta T cell; Donor: ENCDO923WRX		ENCDO923WRX
TTLL10	chr1:1155484-1155984	chr1:1179696-1179697	0.346192538211625	ENCSR129TPB	ENCFF496YVE	CD8-positive, alpha-beta T cell	/biosample-types/primary_cell_CL_0000625/	ENCODE-rE2G predictions for CD8-positive, alpha-beta T cell; Donor: ENCDO923WRX		ENCDO923WRX
LINC01342	chr1:1157274-1157774	chr1:1137016-1137017	0.432292368863606	ENCSR129TPB	ENCFF496YVE	CD8-positive, alpha-beta T cell	/biosample-types/primary_cell_CL_0000625/	ENCODE-rE2G predictions for CD8-positive, alpha-beta T cell; Donor: ENCDO923WRX		ENCDO923WRX
TTLL10	chr1:1157274-1157774	chr1:1179696-1179697	0.61753304218824	ENCSR129TPB	ENCFF496YVE	CD8-positive, alpha-beta T cell	/biosample-types/primary_cell_CL_0000625/	ENCODE-rE2G predictions for CD8-positive, alpha-beta T cell; Donor: ENCDO923WRX		ENCDO923WRX
LINC01342	chr1:1157836-1158336	chr1:1137016-1137017	0.402761248903792	ENCSR129TPB	ENCFF496YVE	CD8-positive, alpha-beta T cell	/biosample-types/primary_cell_CL_0000625/	ENCODE-rE2G predictions for CD8-positive, alpha-beta T cell; Donor: ENCDO923WRX		ENCDO923WRX
TTLL10	chr1:1157836-1158336	chr1:1179696-1179697	0.536054522920612	ENCSR129TPB	ENCFF496YVE	CD8-positive, alpha-beta T cell	/biosample-types/primary_cell_CL_0000625/	ENCODE-rE2G predictions for CD8-positive, alpha-beta T cell; Donor: ENCDO923WRX		ENCDO923WRX
TTLL10	chr1:1164801-1165301	chr1:1179696-1179697	0.224776995594653	ENCSR129TPB	ENCFF496YVE	CD8-positive, alpha-beta T cell	/biosample-types/primary_cell_CL_0000625/	ENCODE-rE2G predictions for CD8-positive, alpha-beta T cell; Donor: ENCDO923WRX		ENCDO923WRX
TTLL10	chr1:1167228-1167728	chr1:1179696-1179697	0.390029169803946	ENCSR129TPB	ENCFF496YVE	CD8-positive, alpha-beta T cell	/biosample-types/primary_cell_CL_0000625/	ENCODE-rE2G predictions for CD8-positive, alpha-beta T cell; Donor: ENCDO923WRX		ENCDO923WRX
LINC01342	chr1:1171797-1172297	chr1:1137016-1137017	0.228587701914481	ENCSR129TPB	ENCFF496YVE	CD8-positive, alpha-beta T cell	/biosample-types/primary_cell_CL_0000625/	ENCODE-rE2G predictions for CD8-positive, alpha-beta T cell; Donor: ENCDO923WRX		ENCDO923WRX
TTLL10	chr1:1171797-1172297	chr1:1179696-1179697	0.719272995827566	ENCSR129TPB	ENCFF496YVE	CD8-positive, alpha-beta T cell	/biosample-types/primary_cell_CL_0000625/	ENCODE-rE2G predictions for CD8-positive, alpha-beta T cell; Donor: ENCDO923WRX		ENCDO923WRX
LINC01342	chr1:1173600-1174478	chr1:1137016-1137017	0.547455082274529	ENCSR129TPB	ENCFF496YVE	CD8-positive, alpha-beta T cell	/biosample-types/primary_cell_CL_0000625/	ENCODE-rE2G predictions for CD8-positive, alpha-beta T cell; Donor: ENCDO923WRX		ENCDO923WRX
TNFRSF18	chr1:1173600-1174478	chr1:1206709-1206710	0.256418258537213	ENCSR129TPB	ENCFF496YVE	CD8-positive, alpha-beta T cell	/biosample-types/primary_cell_CL_0000625/	ENCODE-rE2G predictions for CD8-positive, alpha-beta T cell; Donor: ENCDO923WRX		ENCDO923WRX
TTLL10	chr1:1173600-1174478	chr1:1179696-1179697	0.953605417315932	ENCSR129TPB	ENCFF496YVE	CD8-positive, alpha-beta T cell	/biosample-types/primary_cell_CL_0000625/	ENCODE-rE2G predictions for CD8-positive, alpha-beta T cell; Donor: ENCDO923WRX		ENCDO923WRX
TTLL10	chr1:1179446-1179946	chr1:1179696-1179697	0.999999996091628	ENCSR129TPB	ENCFF496YVE	CD8-positive, alpha-beta T cell	/biosample-types/primary_cell_CL_0000625/	ENCODE-rE2G predictions for CD8-positive, alpha-beta T cell; Donor: ENCDO923WRX		ENCDO923WRX
TTLL10	chr1:1181934-1182434	chr1:1179696-1179697	0.536084921718457	ENCSR129TPB	ENCFF496YVE	CD8-positive, alpha-beta T cell	/biosample-types/primary_cell_CL_0000625/	ENCODE-rE2G predictions for CD8-positive, alpha-beta T cell; Donor: ENCDO923WRX		ENCDO923WRX
TTLL10	chr1:1182755-1183255	chr1:1179696-1179697	0.488698308141018	ENCSR129TPB	ENCFF496YVE	CD8-positive, alpha-beta T cell	/biosample-types/primary_cell_CL_0000625/	ENCODE-rE2G predictions for CD8-positive, alpha-beta T cell; Donor: ENCDO923WRX		ENCDO923WRX
C1QTNF12	chr1:1200769-1201764	chr1:1246722-1246723	0.281791185115896	ENCSR129TPB	ENCFF496YVE	CD8-positive, alpha-beta T cell	/biosample-types/primary_cell_CL_0000625/	ENCODE-rE2G predictions for CD8-positive, alpha-beta T cell; Donor: ENCDO923WRX		ENCDO923WRX
LINC01342	chr1:1200769-1201764	chr1:1137016-1137017	0.331751614858915	ENCSR129TPB	ENCFF496YVE	CD8-positive, alpha-beta T cell	/biosample-types/primary_cell_CL_0000625/	ENCODE-rE2G predictions for CD8-positive, alpha-beta T cell; Donor: ENCDO923WRX		ENCDO923WRX
TNFRSF18	chr1:1200769-1201764	chr1:1206709-1206710	0.948846063520573	ENCSR129TPB	ENCFF496YVE	CD8-positive, alpha-beta T cell	/biosample-types/primary_cell_CL_0000625/	ENCODE-rE2G predictions for CD8-positive, alpha-beta T cell; Donor: ENCDO923WRX		ENCDO923WRX
TNFRSF4	chr1:1200769-1201764	chr1:1214168-1214169	0.716030838121265	ENCSR129TPB	ENCFF496YVE	CD8-positive, alpha-beta T cell	/biosample-types/primary_cell_CL_0000625/	ENCODE-rE2G predictions for CD8-positive, alpha-beta T cell; Donor: ENCDO923WRX		ENCDO923WRX
TTLL10	chr1:1200769-1201764	chr1:1179696-1179697	0.75727555893388	ENCSR129TPB	ENCFF496YVE	CD8-positive, alpha-beta T cell	/biosample-types/primary_cell_CL_0000625/	ENCODE-rE2G predictions for CD8-positive, alpha-beta T cell; Donor: ENCDO923WRX		ENCDO923WRX
TNFRSF18	chr1:1206353-1206959	chr1:1206709-1206710	0.999997728500835	ENCSR129TPB	ENCFF496YVE	CD8-positive, alpha-beta T cell	/biosample-types/primary_cell_CL_0000625/	ENCODE-rE2G predictions for CD8-positive, alpha-beta T cell; Donor: ENCDO923WRX		ENCDO923WRX
C1QTNF12	chr1:1207951-1208451	chr1:1246722-1246723	0.253210876289434	ENCSR129TPB	ENCFF496YVE	CD8-positive, alpha-beta T cell	/biosample-types/primary_cell_CL_0000625/	ENCODE-rE2G predictions for CD8-positive, alpha-beta T cell; Donor: ENCDO923WRX		ENCDO923WRX
TNFRSF18	chr1:1207951-1208451	chr1:1206709-1206710	0.944446146301138	ENCSR129TPB	ENCFF496YVE	CD8-positive, alpha-beta T cell	/biosample-types/primary_cell_CL_0000625/	ENCODE-rE2G predictions for CD8-positive, alpha-beta T cell; Donor: ENCDO923WRX		ENCDO923WRX
TNFRSF4	chr1:1207951-1208451	chr1:1214168-1214169	0.904367057555541	ENCSR129TPB	ENCFF496YVE	CD8-positive, alpha-beta T cell	/biosample-types/primary_cell_CL_0000625/	ENCODE-rE2G predictions for CD8-positive, alpha-beta T cell; Donor: ENCDO923WRX		ENCDO923WRX
TTLL10	chr1:1207951-1208451	chr1:1179696-1179697	0.374801244771168	ENCSR129TPB	ENCFF496YVE	CD8-positive, alpha-beta T cell	/biosample-types/primary_cell_CL_0000625/	ENCODE-rE2G predictions for CD8-positive, alpha-beta T cell; Donor: ENCDO923WRX		ENCDO923WRX
TNFRSF18	chr1:1208787-1209287	chr1:1206709-1206710	0.748514713971085	ENCSR129TPB	ENCFF496YVE	CD8-positive, alpha-beta T cell	/biosample-types/primary_cell_CL_0000625/	ENCODE-rE2G predictions for CD8-positive, alpha-beta T cell; Donor: ENCDO923WRX		ENCDO923WRX
TNFRSF4	chr1:1208787-1209287	chr1:1214168-1214169	0.571721416323466	ENCSR129TPB	ENCFF496YVE	CD8-positive, alpha-beta T cell	/biosample-types/primary_cell_CL_0000625/	ENCODE-rE2G predictions for CD8-positive, alpha-beta T cell; Donor: ENCDO923WRX		ENCDO923WRX
C1QTNF12	chr1:1212732-1213232	chr1:1246722-1246723	0.229078638574688	ENCSR129TPB	ENCFF496YVE	CD8-positive, alpha-beta T cell	/biosample-types/primary_cell_CL_0000625/	ENCODE-rE2G predictions for CD8-positive, alpha-beta T cell; Donor: ENCDO923WRX		ENCDO923WRX
TNFRSF18	chr1:1212732-1213232	chr1:1206709-1206710	0.875128036256005	ENCSR129TPB	ENCFF496YVE	CD8-positive, alpha-beta T cell	/biosample-types/primary_cell_CL_0000625/	ENCODE-rE2G predictions for CD8-positive, alpha-beta T cell; Donor: ENCDO923WRX		ENCDO923WRX
TNFRSF4	chr1:1212732-1213232	chr1:1214168-1214169	0.921379088366133	ENCSR129TPB	ENCFF496YVE	CD8-positive, alpha-beta T cell	/biosample-types/primary_cell_CL_0000625/	ENCODE-rE2G predictions for CD8-positive, alpha-beta T cell; Donor: ENCDO923WRX		ENCDO923WRX
TTLL10	chr1:1212732-1213232	chr1:1179696-1179697	0.345118478216253	ENCSR129TPB	ENCFF496YVE	CD8-positive, alpha-beta T cell	/biosample-types/primary_cell_CL_0000625/	ENCODE-rE2G predictions for CD8-positive, alpha-beta T cell; Donor: ENCDO923WRX		ENCDO923WRX
TNFRSF4	chr1:1213394-1213894	chr1:1214168-1214169	0.999986406919179	ENCSR129TPB	ENCFF496YVE	CD8-positive, alpha-beta T cell	/biosample-types/primary_cell_CL_0000625/	ENCODE-rE2G predictions for CD8-positive, alpha-beta T cell; Donor: ENCDO923WRX		ENCDO923WRX
TNFRSF4	chr1:1213918-1214418	chr1:1214168-1214169	0.999999995407864	ENCSR129TPB	ENCFF496YVE	CD8-positive, alpha-beta T cell	/biosample-types/primary_cell_CL_0000625/	ENCODE-rE2G predictions for CD8-positive, alpha-beta T cell; Donor: ENCDO923WRX		ENCDO923WRX
TNFRSF18	chr1:1215091-1215591	chr1:1206709-1206710	0.35376970670545	ENCSR129TPB	ENCFF496YVE	CD8-positive, alpha-beta T cell	/biosample-types/primary_cell_CL_0000625/	ENCODE-rE2G predictions for CD8-positive, alpha-beta T cell; Donor: ENCDO923WRX		ENCDO923WRX
TNFRSF4	chr1:1215091-1215591	chr1:1214168-1214169	0.817450543031841	ENCSR129TPB	ENCFF496YVE	CD8-positive, alpha-beta T cell	/biosample-types/primary_cell_CL_0000625/	ENCODE-rE2G predictions for CD8-positive, alpha-beta T cell; Donor: ENCDO923WRX		ENCDO923WRX
TNFRSF18	chr1:1216472-1216972	chr1:1206709-1206710	0.279530556778753	ENCSR129TPB	ENCFF496YVE	CD8-positive, alpha-beta T cell	/biosample-types/primary_cell_CL_0000625/	ENCODE-rE2G predictions for CD8-positive, alpha-beta T cell; Donor: ENCDO923WRX		ENCDO923WRX
TNFRSF4	chr1:1216472-1216972	chr1:1214168-1214169	0.711194410418532	ENCSR129TPB	ENCFF496YVE	CD8-positive, alpha-beta T cell	/biosample-types/primary_cell_CL_0000625/	ENCODE-rE2G predictions for CD8-positive, alpha-beta T cell; Donor: ENCDO923WRX		ENCDO923WRX
TNFRSF4	chr1:1219285-1219785	chr1:1214168-1214169	0.532287862491252	ENCSR129TPB	ENCFF496YVE	CD8-positive, alpha-beta T cell	/biosample-types/primary_cell_CL_0000625/	ENCODE-rE2G predictions for CD8-positive, alpha-beta T cell; Donor: ENCDO923WRX		ENCDO923WRX
TNFRSF4	chr1:1221652-1222152	chr1:1214168-1214169	0.332939945865031	ENCSR129TPB	ENCFF496YVE	CD8-positive, alpha-beta T cell	/biosample-types/primary_cell_CL_0000625/	ENCODE-rE2G predictions for CD8-positive, alpha-beta T cell; Donor: ENCDO923WRX		ENCDO923WRX
B3GALT6	chr1:1231804-1232498	chr1:1232248-1232249	0.999930227127541	ENCSR129TPB	ENCFF496YVE	CD8-positive, alpha-beta T cell	/biosample-types/primary_cell_CL_0000625/	ENCODE-rE2G predictions for CD8-positive, alpha-beta T cell; Donor: ENCDO923WRX		ENCDO923WRX
SDF4	chr1:1231804-1232498	chr1:1232067-1232068	0.999981423025946	ENCSR129TPB	ENCFF496YVE	CD8-positive, alpha-beta T cell	/biosample-types/primary_cell_CL_0000625/	ENCODE-rE2G predictions for CD8-positive, alpha-beta T cell; Donor: ENCDO923WRX		ENCDO923WRX
C1QTNF12	chr1:1240979-1241479	chr1:1246722-1246723	0.332510920379955	ENCSR129TPB	ENCFF496YVE	CD8-positive, alpha-beta T cell	/biosample-types/primary_cell_CL_0000625/	ENCODE-rE2G predictions for CD8-positive, alpha-beta T cell; Donor: ENCDO923WRX		ENCDO923WRX
C1QTNF12	chr1:1241786-1242286	chr1:1246722-1246723	0.433689105056628	ENCSR129TPB	ENCFF496YVE	CD8-positive, alpha-beta T cell	/biosample-types/primary_cell_CL_0000625/	ENCODE-rE2G predictions for CD8-positive, alpha-beta T cell; Donor: ENCDO923WRX		ENCDO923WRX
C1QTNF12	chr1:1242610-1243110	chr1:1246722-1246723	0.408160825590228	ENCSR129TPB	ENCFF496YVE	CD8-positive, alpha-beta T cell	/biosample-types/primary_cell_CL_0000625/	ENCODE-rE2G predictions for CD8-positive, alpha-beta T cell; Donor: ENCDO923WRX		ENCDO923WRX
C1QTNF12	chr1:1243287-1243787	chr1:1246722-1246723	0.336876891307647	ENCSR129TPB	ENCFF496YVE	CD8-positive, alpha-beta T cell	/biosample-types/primary_cell_CL_0000625/	ENCODE-rE2G predictions for CD8-positive, alpha-beta T cell; Donor: ENCDO923WRX		ENCDO923WRX
C1QTNF12	chr1:1246472-1246972	chr1:1246722-1246723	0.99999999718301	ENCSR129TPB	ENCFF496YVE	CD8-positive, alpha-beta T cell	/biosample-types/primary_cell_CL_0000625/	ENCODE-rE2G predictions for CD8-positive, alpha-beta T cell; Donor: ENCDO923WRX		ENCDO923WRX
C1QTNF12	chr1:1247564-1248064	chr1:1246722-1246723	0.628396136084826	ENCSR129TPB	ENCFF496YVE	CD8-positive, alpha-beta T cell	/biosample-types/primary_cell_CL_0000625/	ENCODE-rE2G predictions for CD8-positive, alpha-beta T cell; Donor: ENCDO923WRX		ENCDO923WRX
C1QTNF12	chr1:1250820-1251320	chr1:1246722-1246723	0.8983937256165	ENCSR129TPB	ENCFF496YVE	CD8-positive, alpha-beta T cell	/biosample-types/primary_cell_CL_0000625/	ENCODE-rE2G predictions for CD8-positive, alpha-beta T cell; Donor: ENCDO923WRX		ENCDO923WRX
C1QTNF12	chr1:1254344-1254844	chr1:1246722-1246723	0.452157824632955	ENCSR129TPB	ENCFF496YVE	CD8-positive, alpha-beta T cell	/biosample-types/primary_cell_CL_0000625/	ENCODE-rE2G predictions for CD8-positive, alpha-beta T cell; Donor: ENCDO923WRX		ENCDO923WRX
C1QTNF12	chr1:1265707-1266207	chr1:1246722-1246723	0.271537994707841	ENCSR129TPB	ENCFF496YVE	CD8-positive, alpha-beta T cell	/biosample-types/primary_cell_CL_0000625/	ENCODE-rE2G predictions for CD8-positive, alpha-beta T cell; Donor: ENCDO923WRX		ENCDO923WRX
C1QTNF12	chr1:1268343-1268843	chr1:1246722-1246723	0.244994044611581	ENCSR129TPB	ENCFF496YVE	CD8-positive, alpha-beta T cell	/biosample-types/primary_cell_CL_0000625/	ENCODE-rE2G predictions for CD8-positive, alpha-beta T cell; Donor: ENCDO923WRX		ENCDO923WRX
UBE2J2	chr1:1273604-1274140	chr1:1273854-1273855	0.99998703313741	ENCSR129TPB	ENCFF496YVE	CD8-positive, alpha-beta T cell	/biosample-types/primary_cell_CL_0000625/	ENCODE-rE2G predictions for CD8-positive, alpha-beta T cell; Donor: ENCDO923WRX		ENCDO923WRX
ACAP3	chr1:1290083-1290583	chr1:1307889-1307890	0.227455034663185	ENCSR129TPB	ENCFF496YVE	CD8-positive, alpha-beta T cell	/biosample-types/primary_cell_CL_0000625/	ENCODE-rE2G predictions for CD8-positive, alpha-beta T cell; Donor: ENCDO923WRX		ENCDO923WRX
ACAP3	chr1:1291783-1292283	chr1:1307889-1307890	0.35414826560663	ENCSR129TPB	ENCFF496YVE	CD8-positive, alpha-beta T cell	/biosample-types/primary_cell_CL_0000625/	ENCODE-rE2G predictions for CD8-positive, alpha-beta T cell; Donor: ENCDO923WRX		ENCDO923WRX
C1QTNF12	chr1:1291783-1292283	chr1:1246722-1246723	0.265804682383813	ENCSR129TPB	ENCFF496YVE	CD8-positive, alpha-beta T cell	/biosample-types/primary_cell_CL_0000625/	ENCODE-rE2G predictions for CD8-positive, alpha-beta T cell; Donor: ENCDO923WRX		ENCDO923WRX
ACAP3	chr1:1299952-1300452	chr1:1307889-1307890	0.296628274118802	ENCSR129TPB	ENCFF496YVE	CD8-positive, alpha-beta T cell	/biosample-types/primary_cell_CL_0000625/	ENCODE-rE2G predictions for CD8-positive, alpha-beta T cell; Donor: ENCDO923WRX		ENCDO923WRX
ACAP3	chr1:1305235-1305986	chr1:1307889-1307890	0.946077348401807	ENCSR129TPB	ENCFF496YVE	CD8-positive, alpha-beta T cell	/biosample-types/primary_cell_CL_0000625/	ENCODE-rE2G predictions for CD8-positive, alpha-beta T cell; Donor: ENCDO923WRX		ENCDO923WRX
C1QTNF12	chr1:1305235-1305986	chr1:1246722-1246723	0.45155808536395	ENCSR129TPB	ENCFF496YVE	CD8-positive, alpha-beta T cell	/biosample-types/primary_cell_CL_0000625/	ENCODE-rE2G predictions for CD8-positive, alpha-beta T cell; Donor: ENCDO923WRX		ENCDO923WRX
CPTP	chr1:1305235-1305986	chr1:1324762-1324763	0.217954892874291	ENCSR129TPB	ENCFF496YVE	CD8-positive, alpha-beta T cell	/biosample-types/primary_cell_CL_0000625/	ENCODE-rE2G predictions for CD8-positive, alpha-beta T cell; Donor: ENCDO923WRX		ENCDO923WRX
DVL1	chr1:1305235-1305986	chr1:1349112-1349113	0.293311143901748	ENCSR129TPB	ENCFF496YVE	CD8-positive, alpha-beta T cell	/biosample-types/primary_cell_CL_0000625/	ENCODE-rE2G predictions for CD8-positive, alpha-beta T cell; Donor: ENCDO923WRX		ENCDO923WRX
INTS11	chr1:1305235-1305986	chr1:1324687-1324688	0.219027223783091	ENCSR129TPB	ENCFF496YVE	CD8-positive, alpha-beta T cell	/biosample-types/primary_cell_CL_0000625/	ENCODE-rE2G predictions for CD8-positive, alpha-beta T cell; Donor: ENCDO923WRX		ENCDO923WRX
MXRA8	chr1:1305235-1305986	chr1:1358794-1358795	0.255552842669221	ENCSR129TPB	ENCFF496YVE	CD8-positive, alpha-beta T cell	/biosample-types/primary_cell_CL_0000625/	ENCODE-rE2G predictions for CD8-positive, alpha-beta T cell; Donor: ENCDO923WRX		ENCDO923WRX
PUSL1	chr1:1305235-1305986	chr1:1308579-1308580	0.854145068364754	ENCSR129TPB	ENCFF496YVE	CD8-positive, alpha-beta T cell	/biosample-types/primary_cell_CL_0000625/	ENCODE-rE2G predictions for CD8-positive, alpha-beta T cell; Donor: ENCDO923WRX		ENCDO923WRX
UBE2J2	chr1:1305235-1305986	chr1:1273854-1273855	0.215930862873633	ENCSR129TPB	ENCFF496YVE	CD8-positive, alpha-beta T cell	/biosample-types/primary_cell_CL_0000625/	ENCODE-rE2G predictions for CD8-positive, alpha-beta T cell; Donor: ENCDO923WRX		ENCDO923WRX
ACAP3	chr1:1307639-1308852	chr1:1307889-1307890	0.999980806240081	ENCSR129TPB	ENCFF496YVE	CD8-positive, alpha-beta T cell	/biosample-types/primary_cell_CL_0000625/	ENCODE-rE2G predictions for CD8-positive, alpha-beta T cell; Donor: ENCDO923WRX		ENCDO923WRX
PUSL1	chr1:1307639-1308852	chr1:1308579-1308580	0.999978694552346	ENCSR129TPB	ENCFF496YVE	CD8-positive, alpha-beta T cell	/biosample-types/primary_cell_CL_0000625/	ENCODE-rE2G predictions for CD8-positive, alpha-beta T cell; Donor: ENCDO923WRX		ENCDO923WRX
CPTP	chr1:1324437-1325288	chr1:1324762-1324763	0.999979543577863	ENCSR129TPB	ENCFF496YVE	CD8-positive, alpha-beta T cell	/biosample-types/primary_cell_CL_0000625/	ENCODE-rE2G predictions for CD8-positive, alpha-beta T cell; Donor: ENCDO923WRX		ENCDO923WRX
INTS11	chr1:1324437-1325288	chr1:1324687-1324688	0.999969263318933	ENCSR129TPB	ENCFF496YVE	CD8-positive, alpha-beta T cell	/biosample-types/primary_cell_CL_0000625/	ENCODE-rE2G predictions for CD8-positive, alpha-beta T cell; Donor: ENCDO923WRX		ENCDO923WRX
DVL1	chr1:1334916-1335416	chr1:1349112-1349113	0.271486663908918	ENCSR129TPB	ENCFF496YVE	CD8-positive, alpha-beta T cell	/biosample-types/primary_cell_CL_0000625/	ENCODE-rE2G predictions for CD8-positive, alpha-beta T cell; Donor: ENCDO923WRX		ENCDO923WRX
DVL1	chr1:1344716-1345216	chr1:1349112-1349113	0.317747072137576	ENCSR129TPB	ENCFF496YVE	CD8-positive, alpha-beta T cell	/biosample-types/primary_cell_CL_0000625/	ENCODE-rE2G predictions for CD8-positive, alpha-beta T cell; Donor: ENCDO923WRX		ENCDO923WRX
DVL1	chr1:1348006-1348815	chr1:1349112-1349113	0.999981006427918	ENCSR129TPB	ENCFF496YVE	CD8-positive, alpha-beta T cell	/biosample-types/primary_cell_CL_0000625/	ENCODE-rE2G predictions for CD8-positive, alpha-beta T cell; Donor: ENCDO923WRX		ENCDO923WRX
DVL1	chr1:1348862-1350157	chr1:1349112-1349113	0.999987241333716	ENCSR129TPB	ENCFF496YVE	CD8-positive, alpha-beta T cell	/biosample-types/primary_cell_CL_0000625/	ENCODE-rE2G predictions for CD8-positive, alpha-beta T cell; Donor: ENCDO923WRX		ENCDO923WRX
DVL1	chr1:1354564-1355064	chr1:1349112-1349113	0.402976963423239	ENCSR129TPB	ENCFF496YVE	CD8-positive, alpha-beta T cell	/biosample-types/primary_cell_CL_0000625/	ENCODE-rE2G predictions for CD8-positive, alpha-beta T cell; Donor: ENCDO923WRX		ENCDO923WRX
MXRA8	chr1:1354564-1355064	chr1:1358794-1358795	0.840653590545664	ENCSR129TPB	ENCFF496YVE	CD8-positive, alpha-beta T cell	/biosample-types/primary_cell_CL_0000625/	ENCODE-rE2G predictions for CD8-positive, alpha-beta T cell; Donor: ENCDO923WRX		ENCDO923WRX
DVL1	chr1:1355303-1355803	chr1:1349112-1349113	0.333778024538459	ENCSR129TPB	ENCFF496YVE	CD8-positive, alpha-beta T cell	/biosample-types/primary_cell_CL_0000625/	ENCODE-rE2G predictions for CD8-positive, alpha-beta T cell; Donor: ENCDO923WRX		ENCDO923WRX
MXRA8	chr1:1355303-1355803	chr1:1358794-1358795	0.762638337066279	ENCSR129TPB	ENCFF496YVE	CD8-positive, alpha-beta T cell	/biosample-types/primary_cell_CL_0000625/	ENCODE-rE2G predictions for CD8-positive, alpha-beta T cell; Donor: ENCDO923WRX		ENCDO923WRX
DVL1	chr1:1356753-1357253	chr1:1349112-1349113	0.250438713888421	ENCSR129TPB	ENCFF496YVE	CD8-positive, alpha-beta T cell	/biosample-types/primary_cell_CL_0000625/	ENCODE-rE2G predictions for CD8-positive, alpha-beta T cell; Donor: ENCDO923WRX		ENCDO923WRX
MXRA8	chr1:1356753-1357253	chr1:1358794-1358795	0.611373021672448	ENCSR129TPB	ENCFF496YVE	CD8-positive, alpha-beta T cell	/biosample-types/primary_cell_CL_0000625/	ENCODE-rE2G predictions for CD8-positive, alpha-beta T cell; Donor: ENCDO923WRX		ENCDO923WRX
MXRA8	chr1:1358544-1359044	chr1:1358794-1358795	0.999999995903431	ENCSR129TPB	ENCFF496YVE	CD8-positive, alpha-beta T cell	/biosample-types/primary_cell_CL_0000625/	ENCODE-rE2G predictions for CD8-positive, alpha-beta T cell; Donor: ENCDO923WRX		ENCDO923WRX
MXRA8	chr1:1359248-1359748	chr1:1358794-1358795	0.999984884099014	ENCSR129TPB	ENCFF496YVE	CD8-positive, alpha-beta T cell	/biosample-types/primary_cell_CL_0000625/	ENCODE-rE2G predictions for CD8-positive, alpha-beta T cell; Donor: ENCDO923WRX		ENCDO923WRX
AURKAIP1	chr1:1371375-1371875	chr1:1375438-1375439	0.374248488120218	ENCSR129TPB	ENCFF496YVE	CD8-positive, alpha-beta T cell	/biosample-types/primary_cell_CL_0000625/	ENCODE-rE2G predictions for CD8-positive, alpha-beta T cell; Donor: ENCDO923WRX		ENCDO923WRX
DVL1	chr1:1371375-1371875	chr1:1349112-1349113	0.36783020121478	ENCSR129TPB	ENCFF496YVE	CD8-positive, alpha-beta T cell	/biosample-types/primary_cell_CL_0000625/	ENCODE-rE2G predictions for CD8-positive, alpha-beta T cell; Donor: ENCDO923WRX		ENCDO923WRX
MXRA8	chr1:1371375-1371875	chr1:1358794-1358795	0.635654023054789	ENCSR129TPB	ENCFF496YVE	CD8-positive, alpha-beta T cell	/biosample-types/primary_cell_CL_0000625/	ENCODE-rE2G predictions for CD8-positive, alpha-beta T cell; Donor: ENCDO923WRX		ENCDO923WRX
AURKAIP1	chr1:1371971-1372471	chr1:1375438-1375439	0.345243355383538	ENCSR129TPB	ENCFF496YVE	CD8-positive, alpha-beta T cell	/biosample-types/primary_cell_CL_0000625/	ENCODE-rE2G predictions for CD8-positive, alpha-beta T cell; Donor: ENCDO923WRX		ENCDO923WRX
DVL1	chr1:1371971-1372471	chr1:1349112-1349113	0.437207553992816	ENCSR129TPB	ENCFF496YVE	CD8-positive, alpha-beta T cell	/biosample-types/primary_cell_CL_0000625/	ENCODE-rE2G predictions for CD8-positive, alpha-beta T cell; Donor: ENCDO923WRX		ENCDO923WRX
MXRA8	chr1:1371971-1372471	chr1:1358794-1358795	0.758457690981153	ENCSR129TPB	ENCFF496YVE	CD8-positive, alpha-beta T cell	/biosample-types/primary_cell_CL_0000625/	ENCODE-rE2G predictions for CD8-positive, alpha-beta T cell; Donor: ENCDO923WRX		ENCDO923WRX
AURKAIP1	chr1:1375164-1375688	chr1:1375438-1375439	0.999991408679668	ENCSR129TPB	ENCFF496YVE	CD8-positive, alpha-beta T cell	/biosample-types/primary_cell_CL_0000625/	ENCODE-rE2G predictions for CD8-positive, alpha-beta T cell; Donor: ENCDO923WRX		ENCDO923WRX
CCNL2	chr1:1399088-1400090	chr1:1399338-1399339	0.999837311163445	ENCSR129TPB	ENCFF496YVE	CD8-positive, alpha-beta T cell	/biosample-types/primary_cell_CL_0000625/	ENCODE-rE2G predictions for CD8-positive, alpha-beta T cell; Donor: ENCDO923WRX		ENCDO923WRX
MRPL20	chr1:1407063-1407568	chr1:1407313-1407314	0.999995775497079	ENCSR129TPB	ENCFF496YVE	CD8-positive, alpha-beta T cell	/biosample-types/primary_cell_CL_0000625/	ENCODE-rE2G predictions for CD8-positive, alpha-beta T cell; Donor: ENCDO923WRX		ENCDO923WRX
ANKRD65	chr1:1419245-1419745	chr1:1421444-1421445	0.471105871165799	ENCSR129TPB	ENCFF496YVE	CD8-positive, alpha-beta T cell	/biosample-types/primary_cell_CL_0000625/	ENCODE-rE2G predictions for CD8-positive, alpha-beta T cell; Donor: ENCDO923WRX		ENCDO923WRX
ANKRD65	chr1:1420926-1421694	chr1:1421444-1421445	0.999995108125909	ENCSR129TPB	ENCFF496YVE	CD8-positive, alpha-beta T cell	/biosample-types/primary_cell_CL_0000625/	ENCODE-rE2G predictions for CD8-positive, alpha-beta T cell; Donor: ENCDO923WRX		ENCDO923WRX
TMEM88B	chr1:1425877-1426377	chr1:1426127-1426128	0.999999997107888	ENCSR129TPB	ENCFF496YVE	CD8-positive, alpha-beta T cell	/biosample-types/primary_cell_CL_0000625/	ENCODE-rE2G predictions for CD8-positive, alpha-beta T cell; Donor: ENCDO923WRX		ENCDO923WRX
TMEM88B	chr1:1430272-1430772	chr1:1426127-1426128	0.354552203926323	ENCSR129TPB	ENCFF496YVE	CD8-positive, alpha-beta T cell	/biosample-types/primary_cell_CL_0000625/	ENCODE-rE2G predictions for CD8-positive, alpha-beta T cell; Donor: ENCDO923WRX		ENCDO923WRX
ANKRD65	chr1:1433082-1434036	chr1:1421444-1421445	0.292579844536194	ENCSR129TPB	ENCFF496YVE	CD8-positive, alpha-beta T cell	/biosample-types/primary_cell_CL_0000625/	ENCODE-rE2G predictions for CD8-positive, alpha-beta T cell; Donor: ENCDO923WRX		ENCDO923WRX
TMEM88B	chr1:1433082-1434036	chr1:1426127-1426128	0.798426556110361	ENCSR129TPB	ENCFF496YVE	CD8-positive, alpha-beta T cell	/biosample-types/primary_cell_CL_0000625/	ENCODE-rE2G predictions for CD8-positive, alpha-beta T cell; Donor: ENCDO923WRX		ENCDO923WRX
VWA1	chr1:1433082-1434036	chr1:1435522-1435523	0.601469452074907	ENCSR129TPB	ENCFF496YVE	CD8-positive, alpha-beta T cell	/biosample-types/primary_cell_CL_0000625/	ENCODE-rE2G predictions for CD8-positive, alpha-beta T cell; Donor: ENCDO923WRX		ENCDO923WRX
VWA1	chr1:1435272-1435896	chr1:1435522-1435523	0.999996925610547	ENCSR129TPB	ENCFF496YVE	CD8-positive, alpha-beta T cell	/biosample-types/primary_cell_CL_0000625/	ENCODE-rE2G predictions for CD8-positive, alpha-beta T cell; Donor: ENCDO923WRX		ENCDO923WRX
VWA1	chr1:1440818-1441318	chr1:1435522-1435523	0.480045723150286	ENCSR129TPB	ENCFF496YVE	CD8-positive, alpha-beta T cell	/biosample-types/primary_cell_CL_0000625/	ENCODE-rE2G predictions for CD8-positive, alpha-beta T cell; Donor: ENCDO923WRX		ENCDO923WRX
ATAD3B	chr1:1471443-1472004	chr1:1471754-1471755	0.999994233608274	ENCSR129TPB	ENCFF496YVE	CD8-positive, alpha-beta T cell	/biosample-types/primary_cell_CL_0000625/	ENCODE-rE2G predictions for CD8-positive, alpha-beta T cell; Donor: ENCDO923WRX		ENCDO923WRX
ATAD3A	chr1:1504841-1505341	chr1:1512142-1512143	0.645046401081475	ENCSR129TPB	ENCFF496YVE	CD8-positive, alpha-beta T cell	/biosample-types/primary_cell_CL_0000625/	ENCODE-rE2G predictions for CD8-positive, alpha-beta T cell; Donor: ENCDO923WRX		ENCDO923WRX
ATAD3B	chr1:1504841-1505341	chr1:1471754-1471755	0.243221590915589	ENCSR129TPB	ENCFF496YVE	CD8-positive, alpha-beta T cell	/biosample-types/primary_cell_CL_0000625/	ENCODE-rE2G predictions for CD8-positive, alpha-beta T cell; Donor: ENCDO923WRX		ENCDO923WRX
TMEM240	chr1:1504841-1505341	chr1:1540360-1540361	0.206936209090803	ENCSR129TPB	ENCFF496YVE	CD8-positive, alpha-beta T cell	/biosample-types/primary_cell_CL_0000625/	ENCODE-rE2G predictions for CD8-positive, alpha-beta T cell; Donor: ENCDO923WRX		ENCDO923WRX
ATAD3A	chr1:1511804-1512392	chr1:1512142-1512143	0.999988563035537	ENCSR129TPB	ENCFF496YVE	CD8-positive, alpha-beta T cell	/biosample-types/primary_cell_CL_0000625/	ENCODE-rE2G predictions for CD8-positive, alpha-beta T cell; Donor: ENCDO923WRX		ENCDO923WRX
TMEM240	chr1:1540110-1540930	chr1:1540360-1540361	0.999993935380943	ENCSR129TPB	ENCFF496YVE	CD8-positive, alpha-beta T cell	/biosample-types/primary_cell_CL_0000625/	ENCODE-rE2G predictions for CD8-positive, alpha-beta T cell; Donor: ENCDO923WRX		ENCDO923WRX
TMEM240	chr1:1541002-1541502	chr1:1540360-1540361	0.673697970241772	ENCSR129TPB	ENCFF496YVE	CD8-positive, alpha-beta T cell	/biosample-types/primary_cell_CL_0000625/	ENCODE-rE2G predictions for CD8-positive, alpha-beta T cell; Donor: ENCDO923WRX		ENCDO923WRX
TMEM240	chr1:1557513-1558013	chr1:1540360-1540361	0.202350619742842	ENCSR129TPB	ENCFF496YVE	CD8-positive, alpha-beta T cell	/biosample-types/primary_cell_CL_0000625/	ENCODE-rE2G predictions for CD8-positive, alpha-beta T cell; Donor: ENCDO923WRX		ENCDO923WRX
SSU72	chr1:1574362-1575174	chr1:1574882-1574883	0.999934227189904	ENCSR129TPB	ENCFF496YVE	CD8-positive, alpha-beta T cell	/biosample-types/primary_cell_CL_0000625/	ENCODE-rE2G predictions for CD8-positive, alpha-beta T cell; Donor: ENCDO923WRX		ENCDO923WRX
FNDC10	chr1:1596954-1597454	chr1:1600096-1600097	0.222243508307804	ENCSR129TPB	ENCFF496YVE	CD8-positive, alpha-beta T cell	/biosample-types/primary_cell_CL_0000625/	ENCODE-rE2G predictions for CD8-positive, alpha-beta T cell; Donor: ENCDO923WRX		ENCDO923WRX
FNDC10	chr1:1599385-1600346	chr1:1600096-1600097	0.99999422920019	ENCSR129TPB	ENCFF496YVE	CD8-positive, alpha-beta T cell	/biosample-types/primary_cell_CL_0000625/	ENCODE-rE2G predictions for CD8-positive, alpha-beta T cell; Donor: ENCDO923WRX		ENCDO923WRX
FNDC10	chr1:1601875-1602375	chr1:1600096-1600097	0.474532972515108	ENCSR129TPB	ENCFF496YVE	CD8-positive, alpha-beta T cell	/biosample-types/primary_cell_CL_0000625/	ENCODE-rE2G predictions for CD8-positive, alpha-beta T cell; Donor: ENCDO923WRX		ENCDO923WRX
FNDC10	chr1:1606907-1607407	chr1:1600096-1600097	0.769838197201165	ENCSR129TPB	ENCFF496YVE	CD8-positive, alpha-beta T cell	/biosample-types/primary_cell_CL_0000625/	ENCODE-rE2G predictions for CD8-positive, alpha-beta T cell; Donor: ENCDO923WRX		ENCDO923WRX
FNDC10	chr1:1614208-1614708	chr1:1600096-1600097	0.767308562047221	ENCSR129TPB	ENCFF496YVE	CD8-positive, alpha-beta T cell	/biosample-types/primary_cell_CL_0000625/	ENCODE-rE2G predictions for CD8-positive, alpha-beta T cell; Donor: ENCDO923WRX		ENCDO923WRX
MIB2	chr1:1614208-1614708	chr1:1615414-1615415	0.651019424700165	ENCSR129TPB	ENCFF496YVE	CD8-positive, alpha-beta T cell	/biosample-types/primary_cell_CL_0000625/	ENCODE-rE2G predictions for CD8-positive, alpha-beta T cell; Donor: ENCDO923WRX		ENCDO923WRX
MMP23B	chr1:1614208-1614708	chr1:1632180-1632181	0.235352016224269	ENCSR129TPB	ENCFF496YVE	CD8-positive, alpha-beta T cell	/biosample-types/primary_cell_CL_0000625/	ENCODE-rE2G predictions for CD8-positive, alpha-beta T cell; Donor: ENCDO923WRX		ENCDO923WRX
MIB2	chr1:1615114-1616064	chr1:1615414-1615415	0.999979364349328	ENCSR129TPB	ENCFF496YVE	CD8-positive, alpha-beta T cell	/biosample-types/primary_cell_CL_0000625/	ENCODE-rE2G predictions for CD8-positive, alpha-beta T cell; Donor: ENCDO923WRX		ENCDO923WRX
FNDC10	chr1:1628887-1629387	chr1:1600096-1600097	0.378318188123625	ENCSR129TPB	ENCFF496YVE	CD8-positive, alpha-beta T cell	/biosample-types/primary_cell_CL_0000625/	ENCODE-rE2G predictions for CD8-positive, alpha-beta T cell; Donor: ENCDO923WRX		ENCDO923WRX
MIB2	chr1:1628887-1629387	chr1:1615414-1615415	0.233114871462895	ENCSR129TPB	ENCFF496YVE	CD8-positive, alpha-beta T cell	/biosample-types/primary_cell_CL_0000625/	ENCODE-rE2G predictions for CD8-positive, alpha-beta T cell; Donor: ENCDO923WRX		ENCDO923WRX
MMP23B	chr1:1628887-1629387	chr1:1632180-1632181	0.910741472297547	ENCSR129TPB	ENCFF496YVE	CD8-positive, alpha-beta T cell	/biosample-types/primary_cell_CL_0000625/	ENCODE-rE2G predictions for CD8-positive, alpha-beta T cell; Donor: ENCDO923WRX		ENCDO923WRX
FNDC10	chr1:1629658-1630158	chr1:1600096-1600097	0.813146686870626	ENCSR129TPB	ENCFF496YVE	CD8-positive, alpha-beta T cell	/biosample-types/primary_cell_CL_0000625/	ENCODE-rE2G predictions for CD8-positive, alpha-beta T cell; Donor: ENCDO923WRX		ENCDO923WRX
MIB2	chr1:1629658-1630158	chr1:1615414-1615415	0.756275301163337	ENCSR129TPB	ENCFF496YVE	CD8-positive, alpha-beta T cell	/biosample-types/primary_cell_CL_0000625/	ENCODE-rE2G predictions for CD8-positive, alpha-beta T cell; Donor: ENCDO923WRX		ENCDO923WRX
MMP23B	chr1:1629658-1630158	chr1:1632180-1632181	0.99047042208401	ENCSR129TPB	ENCFF496YVE	CD8-positive, alpha-beta T cell	/biosample-types/primary_cell_CL_0000625/	ENCODE-rE2G predictions for CD8-positive, alpha-beta T cell; Donor: ENCDO923WRX		ENCDO923WRX
SLC35E2B	chr1:1629658-1630158	chr1:1692804-1692805	0.291888577729651	ENCSR129TPB	ENCFF496YVE	CD8-positive, alpha-beta T cell	/biosample-types/primary_cell_CL_0000625/	ENCODE-rE2G predictions for CD8-positive, alpha-beta T cell; Donor: ENCDO923WRX		ENCDO923WRX
TMEM240	chr1:1629658-1630158	chr1:1540360-1540361	0.40620249878514	ENCSR129TPB	ENCFF496YVE	CD8-positive, alpha-beta T cell	/biosample-types/primary_cell_CL_0000625/	ENCODE-rE2G predictions for CD8-positive, alpha-beta T cell; Donor: ENCDO923WRX		ENCDO923WRX
FNDC10	chr1:1630186-1630686	chr1:1600096-1600097	0.886194611079774	ENCSR129TPB	ENCFF496YVE	CD8-positive, alpha-beta T cell	/biosample-types/primary_cell_CL_0000625/	ENCODE-rE2G predictions for CD8-positive, alpha-beta T cell; Donor: ENCDO923WRX		ENCDO923WRX
MIB2	chr1:1630186-1630686	chr1:1615414-1615415	0.834436071670174	ENCSR129TPB	ENCFF496YVE	CD8-positive, alpha-beta T cell	/biosample-types/primary_cell_CL_0000625/	ENCODE-rE2G predictions for CD8-positive, alpha-beta T cell; Donor: ENCDO923WRX		ENCDO923WRX
MMP23B	chr1:1630186-1630686	chr1:1632180-1632181	0.993400929403035	ENCSR129TPB	ENCFF496YVE	CD8-positive, alpha-beta T cell	/biosample-types/primary_cell_CL_0000625/	ENCODE-rE2G predictions for CD8-positive, alpha-beta T cell; Donor: ENCDO923WRX		ENCDO923WRX
SLC35E2B	chr1:1630186-1630686	chr1:1692804-1692805	0.426430508527376	ENCSR129TPB	ENCFF496YVE	CD8-positive, alpha-beta T cell	/biosample-types/primary_cell_CL_0000625/	ENCODE-rE2G predictions for CD8-positive, alpha-beta T cell; Donor: ENCDO923WRX		ENCDO923WRX
TMEM240	chr1:1630186-1630686	chr1:1540360-1540361	0.521078781347669	ENCSR129TPB	ENCFF496YVE	CD8-positive, alpha-beta T cell	/biosample-types/primary_cell_CL_0000625/	ENCODE-rE2G predictions for CD8-positive, alpha-beta T cell; Donor: ENCDO923WRX		ENCDO923WRX
MMP23B	chr1:1631930-1632430	chr1:1632180-1632181	0.999999995788621	ENCSR129TPB	ENCFF496YVE	CD8-positive, alpha-beta T cell	/biosample-types/primary_cell_CL_0000625/	ENCODE-rE2G predictions for CD8-positive, alpha-beta T cell; Donor: ENCDO923WRX		ENCDO923WRX
CDK11A	chr1:1658917-1659417	chr1:1724565-1724566	0.567222706889209	ENCSR129TPB	ENCFF496YVE	CD8-positive, alpha-beta T cell	/biosample-types/primary_cell_CL_0000625/	ENCODE-rE2G predictions for CD8-positive, alpha-beta T cell; Donor: ENCDO923WRX		ENCDO923WRX
CDK11B	chr1:1658917-1659417	chr1:1724420-1724421	0.567629161180363	ENCSR129TPB	ENCFF496YVE	CD8-positive, alpha-beta T cell	/biosample-types/primary_cell_CL_0000625/	ENCODE-rE2G predictions for CD8-positive, alpha-beta T cell; Donor: ENCDO923WRX		ENCDO923WRX
FNDC10	chr1:1658917-1659417	chr1:1600096-1600097	0.666295636004168	ENCSR129TPB	ENCFF496YVE	CD8-positive, alpha-beta T cell	/biosample-types/primary_cell_CL_0000625/	ENCODE-rE2G predictions for CD8-positive, alpha-beta T cell; Donor: ENCDO923WRX		ENCDO923WRX
MIB2	chr1:1658917-1659417	chr1:1615414-1615415	0.433982386385353	ENCSR129TPB	ENCFF496YVE	CD8-positive, alpha-beta T cell	/biosample-types/primary_cell_CL_0000625/	ENCODE-rE2G predictions for CD8-positive, alpha-beta T cell; Donor: ENCDO923WRX		ENCDO923WRX
MMP23B	chr1:1658917-1659417	chr1:1632180-1632181	0.752770565582782	ENCSR129TPB	ENCFF496YVE	CD8-positive, alpha-beta T cell	/biosample-types/primary_cell_CL_0000625/	ENCODE-rE2G predictions for CD8-positive, alpha-beta T cell; Donor: ENCDO923WRX		ENCDO923WRX
SLC35E2	chr1:1658917-1659417	chr1:1745999-1746000	0.225992620971948	ENCSR129TPB	ENCFF496YVE	CD8-positive, alpha-beta T cell	/biosample-types/primary_cell_CL_0000625/	ENCODE-rE2G predictions for CD8-positive, alpha-beta T cell; Donor: ENCDO923WRX		ENCDO923WRX
SLC35E2B	chr1:1658917-1659417	chr1:1692804-1692805	0.761827952478006	ENCSR129TPB	ENCFF496YVE	CD8-positive, alpha-beta T cell	/biosample-types/primary_cell_CL_0000625/	ENCODE-rE2G predictions for CD8-positive, alpha-beta T cell; Donor: ENCDO923WRX		ENCDO923WRX
TMEM240	chr1:1658917-1659417	chr1:1540360-1540361	0.401539031435314	ENCSR129TPB	ENCFF496YVE	CD8-positive, alpha-beta T cell	/biosample-types/primary_cell_CL_0000625/	ENCODE-rE2G predictions for CD8-positive, alpha-beta T cell; Donor: ENCDO923WRX		ENCDO923WRX
FNDC10	chr1:1677797-1679308	chr1:1600096-1600097	0.287033608899881	ENCSR129TPB	ENCFF496YVE	CD8-positive, alpha-beta T cell	/biosample-types/primary_cell_CL_0000625/	ENCODE-rE2G predictions for CD8-positive, alpha-beta T cell; Donor: ENCDO923WRX		ENCDO923WRX
MMP23B	chr1:1677797-1679308	chr1:1632180-1632181	0.370337168678352	ENCSR129TPB	ENCFF496YVE	CD8-positive, alpha-beta T cell	/biosample-types/primary_cell_CL_0000625/	ENCODE-rE2G predictions for CD8-positive, alpha-beta T cell; Donor: ENCDO923WRX		ENCDO923WRX
SLC35E2B	chr1:1677797-1679308	chr1:1692804-1692805	0.605253093563522	ENCSR129TPB	ENCFF496YVE	CD8-positive, alpha-beta T cell	/biosample-types/primary_cell_CL_0000625/	ENCODE-rE2G predictions for CD8-positive, alpha-beta T cell; Donor: ENCDO923WRX		ENCDO923WRX
SLC35E2B	chr1:1692274-1693405	chr1:1692804-1692805	0.999992112934943	ENCSR129TPB	ENCFF496YVE	CD8-positive, alpha-beta T cell	/biosample-types/primary_cell_CL_0000625/	ENCODE-rE2G predictions for CD8-positive, alpha-beta T cell; Donor: ENCDO923WRX		ENCDO923WRX
CDK11A	chr1:1724170-1724815	chr1:1724565-1724566	0.999991580861779	ENCSR129TPB	ENCFF496YVE	CD8-positive, alpha-beta T cell	/biosample-types/primary_cell_CL_0000625/	ENCODE-rE2G predictions for CD8-positive, alpha-beta T cell; Donor: ENCDO923WRX		ENCDO923WRX
CDK11B	chr1:1724170-1724815	chr1:1724420-1724421	0.999991580861779	ENCSR129TPB	ENCFF496YVE	CD8-positive, alpha-beta T cell	/biosample-types/primary_cell_CL_0000625/	ENCODE-rE2G predictions for CD8-positive, alpha-beta T cell; Donor: ENCDO923WRX		ENCDO923WRX
SLC35E2	chr1:1745569-1746707	chr1:1745999-1746000	0.999981377739157	ENCSR129TPB	ENCFF496YVE	CD8-positive, alpha-beta T cell	/biosample-types/primary_cell_CL_0000625/	ENCODE-rE2G predictions for CD8-positive, alpha-beta T cell; Donor: ENCDO923WRX		ENCDO923WRX
NADK	chr1:1778220-1779182	chr1:1778470-1778471	0.999988270095196	ENCSR129TPB	ENCFF496YVE	CD8-positive, alpha-beta T cell	/biosample-types/primary_cell_CL_0000625/	ENCODE-rE2G predictions for CD8-positive, alpha-beta T cell; Donor: ENCDO923WRX		ENCDO923WRX
CALML6	chr1:1780301-1780801	chr1:1914826-1914827	0.240584301439806	ENCSR129TPB	ENCFF496YVE	CD8-positive, alpha-beta T cell	/biosample-types/primary_cell_CL_0000625/	ENCODE-rE2G predictions for CD8-positive, alpha-beta T cell; Donor: ENCDO923WRX		ENCDO923WRX
GNB1	chr1:1780301-1780801	chr1:1891117-1891118	0.348604880803566	ENCSR129TPB	ENCFF496YVE	CD8-positive, alpha-beta T cell	/biosample-types/primary_cell_CL_0000625/	ENCODE-rE2G predictions for CD8-positive, alpha-beta T cell; Donor: ENCDO923WRX		ENCDO923WRX
NADK	chr1:1780301-1780801	chr1:1778470-1778471	0.94530595733959	ENCSR129TPB	ENCFF496YVE	CD8-positive, alpha-beta T cell	/biosample-types/primary_cell_CL_0000625/	ENCODE-rE2G predictions for CD8-positive, alpha-beta T cell; Donor: ENCDO923WRX		ENCDO923WRX
NADK	chr1:1796397-1796897	chr1:1778470-1778471	0.205225768717059	ENCSR129TPB	ENCFF496YVE	CD8-positive, alpha-beta T cell	/biosample-types/primary_cell_CL_0000625/	ENCODE-rE2G predictions for CD8-positive, alpha-beta T cell; Donor: ENCDO923WRX		ENCDO923WRX
GNB1	chr1:1890398-1892025	chr1:1891117-1891118	0.999984495500949	ENCSR129TPB	ENCFF496YVE	CD8-positive, alpha-beta T cell	/biosample-types/primary_cell_CL_0000625/	ENCODE-rE2G predictions for CD8-positive, alpha-beta T cell; Donor: ENCDO923WRX		ENCDO923WRX
CALML6	chr1:1906152-1906652	chr1:1914826-1914827	0.729118808394769	ENCSR129TPB	ENCFF496YVE	CD8-positive, alpha-beta T cell	/biosample-types/primary_cell_CL_0000625/	ENCODE-rE2G predictions for CD8-positive, alpha-beta T cell; Donor: ENCDO923WRX		ENCDO923WRX
GNB1	chr1:1906152-1906652	chr1:1891117-1891118	0.375888669106854	ENCSR129TPB	ENCFF496YVE	CD8-positive, alpha-beta T cell	/biosample-types/primary_cell_CL_0000625/	ENCODE-rE2G predictions for CD8-positive, alpha-beta T cell; Donor: ENCDO923WRX		ENCDO923WRX
NADK	chr1:1906152-1906652	chr1:1778470-1778471	0.234497750905693	ENCSR129TPB	ENCFF496YVE	CD8-positive, alpha-beta T cell	/biosample-types/primary_cell_CL_0000625/	ENCODE-rE2G predictions for CD8-positive, alpha-beta T cell; Donor: ENCDO923WRX		ENCDO923WRX
CALML6	chr1:1908511-1909974	chr1:1914826-1914827	0.980072325540665	ENCSR129TPB	ENCFF496YVE	CD8-positive, alpha-beta T cell	/biosample-types/primary_cell_CL_0000625/	ENCODE-rE2G predictions for CD8-positive, alpha-beta T cell; Donor: ENCDO923WRX		ENCDO923WRX
CDK11A	chr1:1908511-1909974	chr1:1724565-1724566	0.285127177526058	ENCSR129TPB	ENCFF496YVE	CD8-positive, alpha-beta T cell	/biosample-types/primary_cell_CL_0000625/	ENCODE-rE2G predictions for CD8-positive, alpha-beta T cell; Donor: ENCDO923WRX		ENCDO923WRX
CDK11B	chr1:1908511-1909974	chr1:1724420-1724421	0.285067103114791	ENCSR129TPB	ENCFF496YVE	CD8-positive, alpha-beta T cell	/biosample-types/primary_cell_CL_0000625/	ENCODE-rE2G predictions for CD8-positive, alpha-beta T cell; Donor: ENCDO923WRX		ENCDO923WRX
GNB1	chr1:1908511-1909974	chr1:1891117-1891118	0.919132529364041	ENCSR129TPB	ENCFF496YVE	CD8-positive, alpha-beta T cell	/biosample-types/primary_cell_CL_0000625/	ENCODE-rE2G predictions for CD8-positive, alpha-beta T cell; Donor: ENCDO923WRX		ENCDO923WRX
NADK	chr1:1908511-1909974	chr1:1778470-1778471	0.825129464197586	ENCSR129TPB	ENCFF496YVE	CD8-positive, alpha-beta T cell	/biosample-types/primary_cell_CL_0000625/	ENCODE-rE2G predictions for CD8-positive, alpha-beta T cell; Donor: ENCDO923WRX		ENCDO923WRX
SLC35E2	chr1:1908511-1909974	chr1:1745999-1746000	0.660443061325358	ENCSR129TPB	ENCFF496YVE	CD8-positive, alpha-beta T cell	/biosample-types/primary_cell_CL_0000625/	ENCODE-rE2G predictions for CD8-positive, alpha-beta T cell; Donor: ENCDO923WRX		ENCDO923WRX
SLC35E2B	chr1:1908511-1909974	chr1:1692804-1692805	0.232282563723572	ENCSR129TPB	ENCFF496YVE	CD8-positive, alpha-beta T cell	/biosample-types/primary_cell_CL_0000625/	ENCODE-rE2G predictions for CD8-positive, alpha-beta T cell; Donor: ENCDO923WRX		ENCDO923WRX
TMEM52	chr1:1908511-1909974	chr1:1919301-1919302	0.577788316426647	ENCSR129TPB	ENCFF496YVE	CD8-positive, alpha-beta T cell	/biosample-types/primary_cell_CL_0000625/	ENCODE-rE2G predictions for CD8-positive, alpha-beta T cell; Donor: ENCDO923WRX		ENCDO923WRX
CALML6	chr1:1914576-1915076	chr1:1914826-1914827	0.999999996858768	ENCSR129TPB	ENCFF496YVE	CD8-positive, alpha-beta T cell	/biosample-types/primary_cell_CL_0000625/	ENCODE-rE2G predictions for CD8-positive, alpha-beta T cell; Donor: ENCDO923WRX		ENCDO923WRX
TMEM52	chr1:1919051-1919841	chr1:1919301-1919302	0.999974280012236	ENCSR129TPB	ENCFF496YVE	CD8-positive, alpha-beta T cell	/biosample-types/primary_cell_CL_0000625/	ENCODE-rE2G predictions for CD8-positive, alpha-beta T cell; Donor: ENCDO923WRX		ENCDO923WRX
PRKCZ	chr1:2044746-2045246	chr1:2050469-2050470	0.332277790600338	ENCSR129TPB	ENCFF496YVE	CD8-positive, alpha-beta T cell	/biosample-types/primary_cell_CL_0000625/	ENCODE-rE2G predictions for CD8-positive, alpha-beta T cell; Donor: ENCDO923WRX		ENCDO923WRX
PRKCZ	chr1:2050064-2050910	chr1:2050469-2050470	0.999993432741386	ENCSR129TPB	ENCFF496YVE	CD8-positive, alpha-beta T cell	/biosample-types/primary_cell_CL_0000625/	ENCODE-rE2G predictions for CD8-positive, alpha-beta T cell; Donor: ENCDO923WRX		ENCDO923WRX
FAAP20	chr1:2133087-2133850	chr1:2194775-2194776	0.432133030398593	ENCSR129TPB	ENCFF496YVE	CD8-positive, alpha-beta T cell	/biosample-types/primary_cell_CL_0000625/	ENCODE-rE2G predictions for CD8-positive, alpha-beta T cell; Donor: ENCDO923WRX		ENCDO923WRX
PRKCZ	chr1:2133087-2133850	chr1:2050469-2050470	0.570545222460884	ENCSR129TPB	ENCFF496YVE	CD8-positive, alpha-beta T cell	/biosample-types/primary_cell_CL_0000625/	ENCODE-rE2G predictions for CD8-positive, alpha-beta T cell; Donor: ENCDO923WRX		ENCDO923WRX
FAAP20	chr1:2189364-2189864	chr1:2194775-2194776	0.866936031283442	ENCSR129TPB	ENCFF496YVE	CD8-positive, alpha-beta T cell	/biosample-types/primary_cell_CL_0000625/	ENCODE-rE2G predictions for CD8-positive, alpha-beta T cell; Donor: ENCDO923WRX		ENCDO923WRX
PRKCZ	chr1:2189364-2189864	chr1:2050469-2050470	0.257564255714758	ENCSR129TPB	ENCFF496YVE	CD8-positive, alpha-beta T cell	/biosample-types/primary_cell_CL_0000625/	ENCODE-rE2G predictions for CD8-positive, alpha-beta T cell; Donor: ENCDO923WRX		ENCDO923WRX
SKI	chr1:2189364-2189864	chr1:2228694-2228695	0.244340312998413	ENCSR129TPB	ENCFF496YVE	CD8-positive, alpha-beta T cell	/biosample-types/primary_cell_CL_0000625/	ENCODE-rE2G predictions for CD8-positive, alpha-beta T cell; Donor: ENCDO923WRX		ENCDO923WRX
FAAP20	chr1:2194525-2195593	chr1:2194775-2194776	0.99998742171605	ENCSR129TPB	ENCFF496YVE	CD8-positive, alpha-beta T cell	/biosample-types/primary_cell_CL_0000625/	ENCODE-rE2G predictions for CD8-positive, alpha-beta T cell; Donor: ENCDO923WRX		ENCDO923WRX
FAAP20	chr1:2199090-2199590	chr1:2194775-2194776	0.829691898721312	ENCSR129TPB	ENCFF496YVE	CD8-positive, alpha-beta T cell	/biosample-types/primary_cell_CL_0000625/	ENCODE-rE2G predictions for CD8-positive, alpha-beta T cell; Donor: ENCDO923WRX		ENCDO923WRX
SKI	chr1:2199090-2199590	chr1:2228694-2228695	0.524033199893873	ENCSR129TPB	ENCFF496YVE	CD8-positive, alpha-beta T cell	/biosample-types/primary_cell_CL_0000625/	ENCODE-rE2G predictions for CD8-positive, alpha-beta T cell; Donor: ENCDO923WRX		ENCDO923WRX
FAAP20	chr1:2204622-2205522	chr1:2194775-2194776	0.635522306391297	ENCSR129TPB	ENCFF496YVE	CD8-positive, alpha-beta T cell	/biosample-types/primary_cell_CL_0000625/	ENCODE-rE2G predictions for CD8-positive, alpha-beta T cell; Donor: ENCDO923WRX		ENCDO923WRX
SKI	chr1:2204622-2205522	chr1:2228694-2228695	0.696772733552053	ENCSR129TPB	ENCFF496YVE	CD8-positive, alpha-beta T cell	/biosample-types/primary_cell_CL_0000625/	ENCODE-rE2G predictions for CD8-positive, alpha-beta T cell; Donor: ENCDO923WRX		ENCDO923WRX
FAAP20	chr1:2227587-2228087	chr1:2194775-2194776	0.567016611881533	ENCSR129TPB	ENCFF496YVE	CD8-positive, alpha-beta T cell	/biosample-types/primary_cell_CL_0000625/	ENCODE-rE2G predictions for CD8-positive, alpha-beta T cell; Donor: ENCDO923WRX		ENCDO923WRX
SKI	chr1:2227587-2228087	chr1:2228694-2228695	0.992455576145223	ENCSR129TPB	ENCFF496YVE	CD8-positive, alpha-beta T cell	/biosample-types/primary_cell_CL_0000625/	ENCODE-rE2G predictions for CD8-positive, alpha-beta T cell; Donor: ENCDO923WRX		ENCDO923WRX
SKI	chr1:2228444-2228944	chr1:2228694-2228695	0.999999995304472	ENCSR129TPB	ENCFF496YVE	CD8-positive, alpha-beta T cell	/biosample-types/primary_cell_CL_0000625/	ENCODE-rE2G predictions for CD8-positive, alpha-beta T cell; Donor: ENCDO923WRX		ENCDO923WRX
SKI	chr1:2228998-2229498	chr1:2228694-2228695	0.999985513896313	ENCSR129TPB	ENCFF496YVE	CD8-positive, alpha-beta T cell	/biosample-types/primary_cell_CL_0000625/	ENCODE-rE2G predictions for CD8-positive, alpha-beta T cell; Donor: ENCDO923WRX		ENCDO923WRX
SKI	chr1:2230876-2231376	chr1:2228694-2228695	0.774949252046192	ENCSR129TPB	ENCFF496YVE	CD8-positive, alpha-beta T cell	/biosample-types/primary_cell_CL_0000625/	ENCODE-rE2G predictions for CD8-positive, alpha-beta T cell; Donor: ENCDO923WRX		ENCDO923WRX
SKI	chr1:2231828-2232328	chr1:2228694-2228695	0.92870858727211	ENCSR129TPB	ENCFF496YVE	CD8-positive, alpha-beta T cell	/biosample-types/primary_cell_CL_0000625/	ENCODE-rE2G predictions for CD8-positive, alpha-beta T cell; Donor: ENCDO923WRX		ENCDO923WRX
FAAP20	chr1:2234277-2235208	chr1:2194775-2194776	0.271338174205712	ENCSR129TPB	ENCFF496YVE	CD8-positive, alpha-beta T cell	/biosample-types/primary_cell_CL_0000625/	ENCODE-rE2G predictions for CD8-positive, alpha-beta T cell; Donor: ENCDO923WRX		ENCDO923WRX
SKI	chr1:2234277-2235208	chr1:2228694-2228695	0.951401640568805	ENCSR129TPB	ENCFF496YVE	CD8-positive, alpha-beta T cell	/biosample-types/primary_cell_CL_0000625/	ENCODE-rE2G predictions for CD8-positive, alpha-beta T cell; Donor: ENCDO923WRX		ENCDO923WRX
SKI	chr1:2237132-2237632	chr1:2228694-2228695	0.452407197611207	ENCSR129TPB	ENCFF496YVE	CD8-positive, alpha-beta T cell	/biosample-types/primary_cell_CL_0000625/	ENCODE-rE2G predictions for CD8-positive, alpha-beta T cell; Donor: ENCDO923WRX		ENCDO923WRX
SKI	chr1:2240700-2241200	chr1:2228694-2228695	0.201117385325143	ENCSR129TPB	ENCFF496YVE	CD8-positive, alpha-beta T cell	/biosample-types/primary_cell_CL_0000625/	ENCODE-rE2G predictions for CD8-positive, alpha-beta T cell; Donor: ENCDO923WRX		ENCDO923WRX
FAAP20	chr1:2255375-2256190	chr1:2194775-2194776	0.20492954259635	ENCSR129TPB	ENCFF496YVE	CD8-positive, alpha-beta T cell	/biosample-types/primary_cell_CL_0000625/	ENCODE-rE2G predictions for CD8-positive, alpha-beta T cell; Donor: ENCDO923WRX		ENCDO923WRX
SKI	chr1:2255375-2256190	chr1:2228694-2228695	0.677937170214634	ENCSR129TPB	ENCFF496YVE	CD8-positive, alpha-beta T cell	/biosample-types/primary_cell_CL_0000625/	ENCODE-rE2G predictions for CD8-positive, alpha-beta T cell; Donor: ENCDO923WRX		ENCDO923WRX
SKI	chr1:2258941-2259441	chr1:2228694-2228695	0.233553740327856	ENCSR129TPB	ENCFF496YVE	CD8-positive, alpha-beta T cell	/biosample-types/primary_cell_CL_0000625/	ENCODE-rE2G predictions for CD8-positive, alpha-beta T cell; Donor: ENCDO923WRX		ENCDO923WRX
SKI	chr1:2288278-2288778	chr1:2228694-2228695	0.201427756539102	ENCSR129TPB	ENCFF496YVE	CD8-positive, alpha-beta T cell	/biosample-types/primary_cell_CL_0000625/	ENCODE-rE2G predictions for CD8-positive, alpha-beta T cell; Donor: ENCDO923WRX		ENCDO923WRX
SKI	chr1:2290045-2290545	chr1:2228694-2228695	0.208593780257171	ENCSR129TPB	ENCFF496YVE	CD8-positive, alpha-beta T cell	/biosample-types/primary_cell_CL_0000625/	ENCODE-rE2G predictions for CD8-positive, alpha-beta T cell; Donor: ENCDO923WRX		ENCDO923WRX
SKI	chr1:2290596-2291096	chr1:2228694-2228695	0.368652476358649	ENCSR129TPB	ENCFF496YVE	CD8-positive, alpha-beta T cell	/biosample-types/primary_cell_CL_0000625/	ENCODE-rE2G predictions for CD8-positive, alpha-beta T cell; Donor: ENCDO923WRX		ENCDO923WRX
SKI	chr1:2291114-2291614	chr1:2228694-2228695	0.214626375807329	ENCSR129TPB	ENCFF496YVE	CD8-positive, alpha-beta T cell	/biosample-types/primary_cell_CL_0000625/	ENCODE-rE2G predictions for CD8-positive, alpha-beta T cell; Donor: ENCDO923WRX		ENCDO923WRX
SKI	chr1:2300309-2300809	chr1:2228694-2228695	0.493484691035579	ENCSR129TPB	ENCFF496YVE	CD8-positive, alpha-beta T cell	/biosample-types/primary_cell_CL_0000625/	ENCODE-rE2G predictions for CD8-positive, alpha-beta T cell; Donor: ENCDO923WRX		ENCDO923WRX
FAAP20	chr1:2300934-2301434	chr1:2194775-2194776	0.29351778622458	ENCSR129TPB	ENCFF496YVE	CD8-positive, alpha-beta T cell	/biosample-types/primary_cell_CL_0000625/	ENCODE-rE2G predictions for CD8-positive, alpha-beta T cell; Donor: ENCDO923WRX		ENCDO923WRX
SKI	chr1:2300934-2301434	chr1:2228694-2228695	0.724854477943965	ENCSR129TPB	ENCFF496YVE	CD8-positive, alpha-beta T cell	/biosample-types/primary_cell_CL_0000625/	ENCODE-rE2G predictions for CD8-positive, alpha-beta T cell; Donor: ENCDO923WRX		ENCDO923WRX
SKI	chr1:2311424-2311924	chr1:2228694-2228695	0.25582967854495	ENCSR129TPB	ENCFF496YVE	CD8-positive, alpha-beta T cell	/biosample-types/primary_cell_CL_0000625/	ENCODE-rE2G predictions for CD8-positive, alpha-beta T cell; Donor: ENCDO923WRX		ENCDO923WRX
SKI	chr1:2314357-2315505	chr1:2228694-2228695	0.438695974107798	ENCSR129TPB	ENCFF496YVE	CD8-positive, alpha-beta T cell	/biosample-types/primary_cell_CL_0000625/	ENCODE-rE2G predictions for CD8-positive, alpha-beta T cell; Donor: ENCDO923WRX		ENCDO923WRX
MORN1	chr1:2391457-2392024	chr1:2391751-2391752	0.999995285402378	ENCSR129TPB	ENCFF496YVE	CD8-positive, alpha-beta T cell	/biosample-types/primary_cell_CL_0000625/	ENCODE-rE2G predictions for CD8-positive, alpha-beta T cell; Donor: ENCDO923WRX		ENCDO923WRX
RER1	chr1:2391457-2392024	chr1:2391774-2391775	0.999962379279071	ENCSR129TPB	ENCFF496YVE	CD8-positive, alpha-beta T cell	/biosample-types/primary_cell_CL_0000625/	ENCODE-rE2G predictions for CD8-positive, alpha-beta T cell; Donor: ENCDO923WRX		ENCDO923WRX
PEX10	chr1:2412321-2412913	chr1:2412571-2412572	0.999977733044836	ENCSR129TPB	ENCFF496YVE	CD8-positive, alpha-beta T cell	/biosample-types/primary_cell_CL_0000625/	ENCODE-rE2G predictions for CD8-positive, alpha-beta T cell; Donor: ENCDO923WRX		ENCDO923WRX
HES5	chr1:2414322-2414822	chr1:2530245-2530246	0.247216084921405	ENCSR129TPB	ENCFF496YVE	CD8-positive, alpha-beta T cell	/biosample-types/primary_cell_CL_0000625/	ENCODE-rE2G predictions for CD8-positive, alpha-beta T cell; Donor: ENCDO923WRX		ENCDO923WRX
PEX10	chr1:2414322-2414822	chr1:2412571-2412572	0.489489699857421	ENCSR129TPB	ENCFF496YVE	CD8-positive, alpha-beta T cell	/biosample-types/primary_cell_CL_0000625/	ENCODE-rE2G predictions for CD8-positive, alpha-beta T cell; Donor: ENCDO923WRX		ENCDO923WRX
HES5	chr1:2523543-2524335	chr1:2530245-2530246	0.734023751738667	ENCSR129TPB	ENCFF496YVE	CD8-positive, alpha-beta T cell	/biosample-types/primary_cell_CL_0000625/	ENCODE-rE2G predictions for CD8-positive, alpha-beta T cell; Donor: ENCDO923WRX		ENCDO923WRX
MMEL1	chr1:2523543-2524335	chr1:2633042-2633043	0.212146995442594	ENCSR129TPB	ENCFF496YVE	CD8-positive, alpha-beta T cell	/biosample-types/primary_cell_CL_0000625/	ENCODE-rE2G predictions for CD8-positive, alpha-beta T cell; Donor: ENCDO923WRX		ENCDO923WRX
PANK4	chr1:2523543-2524335	chr1:2526628-2526629	0.817809621894389	ENCSR129TPB	ENCFF496YVE	CD8-positive, alpha-beta T cell	/biosample-types/primary_cell_CL_0000625/	ENCODE-rE2G predictions for CD8-positive, alpha-beta T cell; Donor: ENCDO923WRX		ENCDO923WRX
PANK4	chr1:2526044-2526878	chr1:2526628-2526629	0.999988460339487	ENCSR129TPB	ENCFF496YVE	CD8-positive, alpha-beta T cell	/biosample-types/primary_cell_CL_0000625/	ENCODE-rE2G predictions for CD8-positive, alpha-beta T cell; Donor: ENCDO923WRX		ENCDO923WRX
HES5	chr1:2528907-2529407	chr1:2530245-2530246	0.834445373038312	ENCSR129TPB	ENCFF496YVE	CD8-positive, alpha-beta T cell	/biosample-types/primary_cell_CL_0000625/	ENCODE-rE2G predictions for CD8-positive, alpha-beta T cell; Donor: ENCDO923WRX		ENCDO923WRX
PANK4	chr1:2528907-2529407	chr1:2526628-2526629	0.417929505681928	ENCSR129TPB	ENCFF496YVE	CD8-positive, alpha-beta T cell	/biosample-types/primary_cell_CL_0000625/	ENCODE-rE2G predictions for CD8-positive, alpha-beta T cell; Donor: ENCDO923WRX		ENCDO923WRX
HES5	chr1:2529995-2530495	chr1:2530245-2530246	0.99999999570927	ENCSR129TPB	ENCFF496YVE	CD8-positive, alpha-beta T cell	/biosample-types/primary_cell_CL_0000625/	ENCODE-rE2G predictions for CD8-positive, alpha-beta T cell; Donor: ENCDO923WRX		ENCDO923WRX
HES5	chr1:2539282-2539782	chr1:2530245-2530246	0.517191570062027	ENCSR129TPB	ENCFF496YVE	CD8-positive, alpha-beta T cell	/biosample-types/primary_cell_CL_0000625/	ENCODE-rE2G predictions for CD8-positive, alpha-beta T cell; Donor: ENCDO923WRX		ENCDO923WRX
HES5	chr1:2540776-2541276	chr1:2530245-2530246	0.291639939719819	ENCSR129TPB	ENCFF496YVE	CD8-positive, alpha-beta T cell	/biosample-types/primary_cell_CL_0000625/	ENCODE-rE2G predictions for CD8-positive, alpha-beta T cell; Donor: ENCDO923WRX		ENCDO923WRX
HES5	chr1:2545917-2546575	chr1:2530245-2530246	0.93553313545274	ENCSR129TPB	ENCFF496YVE	CD8-positive, alpha-beta T cell	/biosample-types/primary_cell_CL_0000625/	ENCODE-rE2G predictions for CD8-positive, alpha-beta T cell; Donor: ENCDO923WRX		ENCDO923WRX
MMEL1	chr1:2545917-2546575	chr1:2633042-2633043	0.495441762741316	ENCSR129TPB	ENCFF496YVE	CD8-positive, alpha-beta T cell	/biosample-types/primary_cell_CL_0000625/	ENCODE-rE2G predictions for CD8-positive, alpha-beta T cell; Donor: ENCDO923WRX		ENCDO923WRX
PANK4	chr1:2545917-2546575	chr1:2526628-2526629	0.682693335313771	ENCSR129TPB	ENCFF496YVE	CD8-positive, alpha-beta T cell	/biosample-types/primary_cell_CL_0000625/	ENCODE-rE2G predictions for CD8-positive, alpha-beta T cell; Donor: ENCDO923WRX		ENCDO923WRX
TNFRSF14	chr1:2545917-2546575	chr1:2556364-2556365	0.92237369344066	ENCSR129TPB	ENCFF496YVE	CD8-positive, alpha-beta T cell	/biosample-types/primary_cell_CL_0000625/	ENCODE-rE2G predictions for CD8-positive, alpha-beta T cell; Donor: ENCDO923WRX		ENCDO923WRX
HES5	chr1:2546824-2547324	chr1:2530245-2530246	0.905583530256751	ENCSR129TPB	ENCFF496YVE	CD8-positive, alpha-beta T cell	/biosample-types/primary_cell_CL_0000625/	ENCODE-rE2G predictions for CD8-positive, alpha-beta T cell; Donor: ENCDO923WRX		ENCDO923WRX
MMEL1	chr1:2546824-2547324	chr1:2633042-2633043	0.393635156644574	ENCSR129TPB	ENCFF496YVE	CD8-positive, alpha-beta T cell	/biosample-types/primary_cell_CL_0000625/	ENCODE-rE2G predictions for CD8-positive, alpha-beta T cell; Donor: ENCDO923WRX		ENCDO923WRX
PANK4	chr1:2546824-2547324	chr1:2526628-2526629	0.584077864318605	ENCSR129TPB	ENCFF496YVE	CD8-positive, alpha-beta T cell	/biosample-types/primary_cell_CL_0000625/	ENCODE-rE2G predictions for CD8-positive, alpha-beta T cell; Donor: ENCDO923WRX		ENCDO923WRX
TNFRSF14	chr1:2546824-2547324	chr1:2556364-2556365	0.871912585544763	ENCSR129TPB	ENCFF496YVE	CD8-positive, alpha-beta T cell	/biosample-types/primary_cell_CL_0000625/	ENCODE-rE2G predictions for CD8-positive, alpha-beta T cell; Donor: ENCDO923WRX		ENCDO923WRX
HES5	chr1:2547574-2548437	chr1:2530245-2530246	0.900107042597499	ENCSR129TPB	ENCFF496YVE	CD8-positive, alpha-beta T cell	/biosample-types/primary_cell_CL_0000625/	ENCODE-rE2G predictions for CD8-positive, alpha-beta T cell; Donor: ENCDO923WRX		ENCDO923WRX
MMEL1	chr1:2547574-2548437	chr1:2633042-2633043	0.364224333944704	ENCSR129TPB	ENCFF496YVE	CD8-positive, alpha-beta T cell	/biosample-types/primary_cell_CL_0000625/	ENCODE-rE2G predictions for CD8-positive, alpha-beta T cell; Donor: ENCDO923WRX		ENCDO923WRX
PANK4	chr1:2547574-2548437	chr1:2526628-2526629	0.567750023502318	ENCSR129TPB	ENCFF496YVE	CD8-positive, alpha-beta T cell	/biosample-types/primary_cell_CL_0000625/	ENCODE-rE2G predictions for CD8-positive, alpha-beta T cell; Donor: ENCDO923WRX		ENCDO923WRX
TNFRSF14	chr1:2547574-2548437	chr1:2556364-2556365	0.848983021344487	ENCSR129TPB	ENCFF496YVE	CD8-positive, alpha-beta T cell	/biosample-types/primary_cell_CL_0000625/	ENCODE-rE2G predictions for CD8-positive, alpha-beta T cell; Donor: ENCDO923WRX		ENCDO923WRX
HES5	chr1:2548651-2549151	chr1:2530245-2530246	0.950357870145512	ENCSR129TPB	ENCFF496YVE	CD8-positive, alpha-beta T cell	/biosample-types/primary_cell_CL_0000625/	ENCODE-rE2G predictions for CD8-positive, alpha-beta T cell; Donor: ENCDO923WRX		ENCDO923WRX
MMEL1	chr1:2548651-2549151	chr1:2633042-2633043	0.484237890127714	ENCSR129TPB	ENCFF496YVE	CD8-positive, alpha-beta T cell	/biosample-types/primary_cell_CL_0000625/	ENCODE-rE2G predictions for CD8-positive, alpha-beta T cell; Donor: ENCDO923WRX		ENCDO923WRX
PANK4	chr1:2548651-2549151	chr1:2526628-2526629	0.736251854143248	ENCSR129TPB	ENCFF496YVE	CD8-positive, alpha-beta T cell	/biosample-types/primary_cell_CL_0000625/	ENCODE-rE2G predictions for CD8-positive, alpha-beta T cell; Donor: ENCDO923WRX		ENCDO923WRX
TNFRSF14	chr1:2548651-2549151	chr1:2556364-2556365	0.91033359864911	ENCSR129TPB	ENCFF496YVE	CD8-positive, alpha-beta T cell	/biosample-types/primary_cell_CL_0000625/	ENCODE-rE2G predictions for CD8-positive, alpha-beta T cell; Donor: ENCDO923WRX		ENCDO923WRX
HES5	chr1:2554834-2555334	chr1:2530245-2530246	0.357062691098898	ENCSR129TPB	ENCFF496YVE	CD8-positive, alpha-beta T cell	/biosample-types/primary_cell_CL_0000625/	ENCODE-rE2G predictions for CD8-positive, alpha-beta T cell; Donor: ENCDO923WRX		ENCDO923WRX
TNFRSF14	chr1:2554834-2555334	chr1:2556364-2556365	0.725567803609993	ENCSR129TPB	ENCFF496YVE	CD8-positive, alpha-beta T cell	/biosample-types/primary_cell_CL_0000625/	ENCODE-rE2G predictions for CD8-positive, alpha-beta T cell; Donor: ENCDO923WRX		ENCDO923WRX
TNFRSF14	chr1:2555507-2557300	chr1:2556364-2556365	0.999996391278884	ENCSR129TPB	ENCFF496YVE	CD8-positive, alpha-beta T cell	/biosample-types/primary_cell_CL_0000625/	ENCODE-rE2G predictions for CD8-positive, alpha-beta T cell; Donor: ENCDO923WRX		ENCDO923WRX
FAM213B	chr1:2577901-2578671	chr1:2586749-2586750	0.413289108404269	ENCSR129TPB	ENCFF496YVE	CD8-positive, alpha-beta T cell	/biosample-types/primary_cell_CL_0000625/	ENCODE-rE2G predictions for CD8-positive, alpha-beta T cell; Donor: ENCDO923WRX		ENCDO923WRX
MMEL1	chr1:2577901-2578671	chr1:2633042-2633043	0.52457257314524	ENCSR129TPB	ENCFF496YVE	CD8-positive, alpha-beta T cell	/biosample-types/primary_cell_CL_0000625/	ENCODE-rE2G predictions for CD8-positive, alpha-beta T cell; Donor: ENCDO923WRX		ENCDO923WRX
ACTRT2	chr1:2585356-2586125	chr1:3021481-3021482	0.269045842498657	ENCSR129TPB	ENCFF496YVE	CD8-positive, alpha-beta T cell	/biosample-types/primary_cell_CL_0000625/	ENCODE-rE2G predictions for CD8-positive, alpha-beta T cell; Donor: ENCDO923WRX		ENCDO923WRX
FAM213B	chr1:2585356-2586125	chr1:2586749-2586750	0.941687576827205	ENCSR129TPB	ENCFF496YVE	CD8-positive, alpha-beta T cell	/biosample-types/primary_cell_CL_0000625/	ENCODE-rE2G predictions for CD8-positive, alpha-beta T cell; Donor: ENCDO923WRX		ENCDO923WRX
HES5	chr1:2585356-2586125	chr1:2530245-2530246	0.256259263597449	ENCSR129TPB	ENCFF496YVE	CD8-positive, alpha-beta T cell	/biosample-types/primary_cell_CL_0000625/	ENCODE-rE2G predictions for CD8-positive, alpha-beta T cell; Donor: ENCDO923WRX		ENCDO923WRX
MMEL1	chr1:2585356-2586125	chr1:2633042-2633043	0.803658968295104	ENCSR129TPB	ENCFF496YVE	CD8-positive, alpha-beta T cell	/biosample-types/primary_cell_CL_0000625/	ENCODE-rE2G predictions for CD8-positive, alpha-beta T cell; Donor: ENCDO923WRX		ENCDO923WRX
TNFRSF14	chr1:2585356-2586125	chr1:2556364-2556365	0.244734563085034	ENCSR129TPB	ENCFF496YVE	CD8-positive, alpha-beta T cell	/biosample-types/primary_cell_CL_0000625/	ENCODE-rE2G predictions for CD8-positive, alpha-beta T cell; Donor: ENCDO923WRX		ENCDO923WRX
FAM213B	chr1:2586229-2586999	chr1:2586749-2586750	0.999983023550065	ENCSR129TPB	ENCFF496YVE	CD8-positive, alpha-beta T cell	/biosample-types/primary_cell_CL_0000625/	ENCODE-rE2G predictions for CD8-positive, alpha-beta T cell; Donor: ENCDO923WRX		ENCDO923WRX
MMEL1	chr1:2602589-2603089	chr1:2633042-2633043	0.352557078285606	ENCSR129TPB	ENCFF496YVE	CD8-positive, alpha-beta T cell	/biosample-types/primary_cell_CL_0000625/	ENCODE-rE2G predictions for CD8-positive, alpha-beta T cell; Donor: ENCDO923WRX		ENCDO923WRX
MMEL1	chr1:2604241-2604741	chr1:2633042-2633043	0.277151250224361	ENCSR129TPB	ENCFF496YVE	CD8-positive, alpha-beta T cell	/biosample-types/primary_cell_CL_0000625/	ENCODE-rE2G predictions for CD8-positive, alpha-beta T cell; Donor: ENCDO923WRX		ENCDO923WRX
MMEL1	chr1:2604843-2605343	chr1:2633042-2633043	0.350417870675692	ENCSR129TPB	ENCFF496YVE	CD8-positive, alpha-beta T cell	/biosample-types/primary_cell_CL_0000625/	ENCODE-rE2G predictions for CD8-positive, alpha-beta T cell; Donor: ENCDO923WRX		ENCDO923WRX
MMEL1	chr1:2605967-2606467	chr1:2633042-2633043	0.276446815722751	ENCSR129TPB	ENCFF496YVE	CD8-positive, alpha-beta T cell	/biosample-types/primary_cell_CL_0000625/	ENCODE-rE2G predictions for CD8-positive, alpha-beta T cell; Donor: ENCDO923WRX		ENCDO923WRX
MMEL1	chr1:2607331-2607831	chr1:2633042-2633043	0.242073686206127	ENCSR129TPB	ENCFF496YVE	CD8-positive, alpha-beta T cell	/biosample-types/primary_cell_CL_0000625/	ENCODE-rE2G predictions for CD8-positive, alpha-beta T cell; Donor: ENCDO923WRX		ENCDO923WRX
MMEL1	chr1:2623387-2623887	chr1:2633042-2633043	0.336895249866067	ENCSR129TPB	ENCFF496YVE	CD8-positive, alpha-beta T cell	/biosample-types/primary_cell_CL_0000625/	ENCODE-rE2G predictions for CD8-positive, alpha-beta T cell; Donor: ENCDO923WRX		ENCDO923WRX
MMEL1	chr1:2627972-2628472	chr1:2633042-2633043	0.59146783150831	ENCSR129TPB	ENCFF496YVE	CD8-positive, alpha-beta T cell	/biosample-types/primary_cell_CL_0000625/	ENCODE-rE2G predictions for CD8-positive, alpha-beta T cell; Donor: ENCDO923WRX		ENCDO923WRX
MMEL1	chr1:2632792-2633292	chr1:2633042-2633043	0.999999997307657	ENCSR129TPB	ENCFF496YVE	CD8-positive, alpha-beta T cell	/biosample-types/primary_cell_CL_0000625/	ENCODE-rE2G predictions for CD8-positive, alpha-beta T cell; Donor: ENCDO923WRX		ENCDO923WRX
ACTRT2	chr1:2642413-2643513	chr1:3021481-3021482	0.516872600112352	ENCSR129TPB	ENCFF496YVE	CD8-positive, alpha-beta T cell	/biosample-types/primary_cell_CL_0000625/	ENCODE-rE2G predictions for CD8-positive, alpha-beta T cell; Donor: ENCDO923WRX		ENCDO923WRX
FAM213B	chr1:2642413-2643513	chr1:2586749-2586750	0.232050349777257	ENCSR129TPB	ENCFF496YVE	CD8-positive, alpha-beta T cell	/biosample-types/primary_cell_CL_0000625/	ENCODE-rE2G predictions for CD8-positive, alpha-beta T cell; Donor: ENCDO923WRX		ENCDO923WRX
MMEL1	chr1:2642413-2643513	chr1:2633042-2633043	0.980621781651328	ENCSR129TPB	ENCFF496YVE	CD8-positive, alpha-beta T cell	/biosample-types/primary_cell_CL_0000625/	ENCODE-rE2G predictions for CD8-positive, alpha-beta T cell; Donor: ENCDO923WRX		ENCDO923WRX
PRDM16	chr1:2642413-2643513	chr1:3069177-3069178	0.269719007757436	ENCSR129TPB	ENCFF496YVE	CD8-positive, alpha-beta T cell	/biosample-types/primary_cell_CL_0000625/	ENCODE-rE2G predictions for CD8-positive, alpha-beta T cell; Donor: ENCDO923WRX		ENCDO923WRX
ACTRT2	chr1:2650484-2650984	chr1:3021481-3021482	0.245306551549374	ENCSR129TPB	ENCFF496YVE	CD8-positive, alpha-beta T cell	/biosample-types/primary_cell_CL_0000625/	ENCODE-rE2G predictions for CD8-positive, alpha-beta T cell; Donor: ENCDO923WRX		ENCDO923WRX
ACTRT2	chr1:2652844-2653344	chr1:3021481-3021482	0.256884621529445	ENCSR129TPB	ENCFF496YVE	CD8-positive, alpha-beta T cell	/biosample-types/primary_cell_CL_0000625/	ENCODE-rE2G predictions for CD8-positive, alpha-beta T cell; Donor: ENCDO923WRX		ENCDO923WRX
MMEL1	chr1:2652844-2653344	chr1:2633042-2633043	0.245542012966005	ENCSR129TPB	ENCFF496YVE	CD8-positive, alpha-beta T cell	/biosample-types/primary_cell_CL_0000625/	ENCODE-rE2G predictions for CD8-positive, alpha-beta T cell; Donor: ENCDO923WRX		ENCDO923WRX
ACTRT2	chr1:2653624-2654124	chr1:3021481-3021482	0.266451025292513	ENCSR129TPB	ENCFF496YVE	CD8-positive, alpha-beta T cell	/biosample-types/primary_cell_CL_0000625/	ENCODE-rE2G predictions for CD8-positive, alpha-beta T cell; Donor: ENCDO923WRX		ENCDO923WRX
MMEL1	chr1:2653624-2654124	chr1:2633042-2633043	0.33469895137014	ENCSR129TPB	ENCFF496YVE	CD8-positive, alpha-beta T cell	/biosample-types/primary_cell_CL_0000625/	ENCODE-rE2G predictions for CD8-positive, alpha-beta T cell; Donor: ENCDO923WRX		ENCDO923WRX
ACTRT2	chr1:2777249-2777749	chr1:3021481-3021482	0.207506134561378	ENCSR129TPB	ENCFF496YVE	CD8-positive, alpha-beta T cell	/biosample-types/primary_cell_CL_0000625/	ENCODE-rE2G predictions for CD8-positive, alpha-beta T cell; Donor: ENCDO923WRX		ENCDO923WRX
ACTRT2	chr1:2786553-2787053	chr1:3021481-3021482	0.327416646548354	ENCSR129TPB	ENCFF496YVE	CD8-positive, alpha-beta T cell	/biosample-types/primary_cell_CL_0000625/	ENCODE-rE2G predictions for CD8-positive, alpha-beta T cell; Donor: ENCDO923WRX		ENCDO923WRX
ACTRT2	chr1:2800942-2801442	chr1:3021481-3021482	0.29047068471257	ENCSR129TPB	ENCFF496YVE	CD8-positive, alpha-beta T cell	/biosample-types/primary_cell_CL_0000625/	ENCODE-rE2G predictions for CD8-positive, alpha-beta T cell; Donor: ENCDO923WRX		ENCDO923WRX
ACTRT2	chr1:2801544-2802044	chr1:3021481-3021482	0.389921815604833	ENCSR129TPB	ENCFF496YVE	CD8-positive, alpha-beta T cell	/biosample-types/primary_cell_CL_0000625/	ENCODE-rE2G predictions for CD8-positive, alpha-beta T cell; Donor: ENCDO923WRX		ENCDO923WRX
ACTRT2	chr1:2803917-2804417	chr1:3021481-3021482	0.29790345869393	ENCSR129TPB	ENCFF496YVE	CD8-positive, alpha-beta T cell	/biosample-types/primary_cell_CL_0000625/	ENCODE-rE2G predictions for CD8-positive, alpha-beta T cell; Donor: ENCDO923WRX		ENCDO923WRX
ACTRT2	chr1:2809403-2809903	chr1:3021481-3021482	0.272955493399133	ENCSR129TPB	ENCFF496YVE	CD8-positive, alpha-beta T cell	/biosample-types/primary_cell_CL_0000625/	ENCODE-rE2G predictions for CD8-positive, alpha-beta T cell; Donor: ENCDO923WRX		ENCDO923WRX
ACTRT2	chr1:2810776-2811276	chr1:3021481-3021482	0.273886599306754	ENCSR129TPB	ENCFF496YVE	CD8-positive, alpha-beta T cell	/biosample-types/primary_cell_CL_0000625/	ENCODE-rE2G predictions for CD8-positive, alpha-beta T cell; Donor: ENCDO923WRX		ENCDO923WRX
ACTRT2	chr1:2813235-2813735	chr1:3021481-3021482	0.271719315659893	ENCSR129TPB	ENCFF496YVE	CD8-positive, alpha-beta T cell	/biosample-types/primary_cell_CL_0000625/	ENCODE-rE2G predictions for CD8-positive, alpha-beta T cell; Donor: ENCDO923WRX		ENCDO923WRX
ACTRT2	chr1:2821279-2821779	chr1:3021481-3021482	0.265039081334318	ENCSR129TPB	ENCFF496YVE	CD8-positive, alpha-beta T cell	/biosample-types/primary_cell_CL_0000625/	ENCODE-rE2G predictions for CD8-positive, alpha-beta T cell; Donor: ENCDO923WRX		ENCDO923WRX
ACTRT2	chr1:2821990-2822490	chr1:3021481-3021482	0.325539627761602	ENCSR129TPB	ENCFF496YVE	CD8-positive, alpha-beta T cell	/biosample-types/primary_cell_CL_0000625/	ENCODE-rE2G predictions for CD8-positive, alpha-beta T cell; Donor: ENCDO923WRX		ENCDO923WRX
ACTRT2	chr1:2834541-2835041	chr1:3021481-3021482	0.317175692556529	ENCSR129TPB	ENCFF496YVE	CD8-positive, alpha-beta T cell	/biosample-types/primary_cell_CL_0000625/	ENCODE-rE2G predictions for CD8-positive, alpha-beta T cell; Donor: ENCDO923WRX		ENCDO923WRX
ACTRT2	chr1:2835575-2836075	chr1:3021481-3021482	0.33426277377574	ENCSR129TPB	ENCFF496YVE	CD8-positive, alpha-beta T cell	/biosample-types/primary_cell_CL_0000625/	ENCODE-rE2G predictions for CD8-positive, alpha-beta T cell; Donor: ENCDO923WRX		ENCDO923WRX
MMEL1	chr1:2835575-2836075	chr1:2633042-2633043	0.211048701048539	ENCSR129TPB	ENCFF496YVE	CD8-positive, alpha-beta T cell	/biosample-types/primary_cell_CL_0000625/	ENCODE-rE2G predictions for CD8-positive, alpha-beta T cell; Donor: ENCDO923WRX		ENCDO923WRX
ACTRT2	chr1:2839995-2840839	chr1:3021481-3021482	0.631481836674179	ENCSR129TPB	ENCFF496YVE	CD8-positive, alpha-beta T cell	/biosample-types/primary_cell_CL_0000625/	ENCODE-rE2G predictions for CD8-positive, alpha-beta T cell; Donor: ENCDO923WRX		ENCDO923WRX
MMEL1	chr1:2839995-2840839	chr1:2633042-2633043	0.341478043614162	ENCSR129TPB	ENCFF496YVE	CD8-positive, alpha-beta T cell	/biosample-types/primary_cell_CL_0000625/	ENCODE-rE2G predictions for CD8-positive, alpha-beta T cell; Donor: ENCDO923WRX		ENCDO923WRX
PRDM16	chr1:2839995-2840839	chr1:3069177-3069178	0.263365142104701	ENCSR129TPB	ENCFF496YVE	CD8-positive, alpha-beta T cell	/biosample-types/primary_cell_CL_0000625/	ENCODE-rE2G predictions for CD8-positive, alpha-beta T cell; Donor: ENCDO923WRX		ENCDO923WRX
ACTRT2	chr1:2845773-2846273	chr1:3021481-3021482	0.298437162293041	ENCSR129TPB	ENCFF496YVE	CD8-positive, alpha-beta T cell	/biosample-types/primary_cell_CL_0000625/	ENCODE-rE2G predictions for CD8-positive, alpha-beta T cell; Donor: ENCDO923WRX		ENCDO923WRX
ACTRT2	chr1:2846652-2847152	chr1:3021481-3021482	0.30067691821618	ENCSR129TPB	ENCFF496YVE	CD8-positive, alpha-beta T cell	/biosample-types/primary_cell_CL_0000625/	ENCODE-rE2G predictions for CD8-positive, alpha-beta T cell; Donor: ENCDO923WRX		ENCDO923WRX
MMEL1	chr1:2846652-2847152	chr1:2633042-2633043	0.207886090307771	ENCSR129TPB	ENCFF496YVE	CD8-positive, alpha-beta T cell	/biosample-types/primary_cell_CL_0000625/	ENCODE-rE2G predictions for CD8-positive, alpha-beta T cell; Donor: ENCDO923WRX		ENCDO923WRX
ACTRT2	chr1:2847947-2848447	chr1:3021481-3021482	0.296493246132391	ENCSR129TPB	ENCFF496YVE	CD8-positive, alpha-beta T cell	/biosample-types/primary_cell_CL_0000625/	ENCODE-rE2G predictions for CD8-positive, alpha-beta T cell; Donor: ENCDO923WRX		ENCDO923WRX
MMEL1	chr1:2847947-2848447	chr1:2633042-2633043	0.212462335345733	ENCSR129TPB	ENCFF496YVE	CD8-positive, alpha-beta T cell	/biosample-types/primary_cell_CL_0000625/	ENCODE-rE2G predictions for CD8-positive, alpha-beta T cell; Donor: ENCDO923WRX		ENCDO923WRX
ACTRT2	chr1:2863505-2864005	chr1:3021481-3021482	0.246730180234549	ENCSR129TPB	ENCFF496YVE	CD8-positive, alpha-beta T cell	/biosample-types/primary_cell_CL_0000625/	ENCODE-rE2G predictions for CD8-positive, alpha-beta T cell; Donor: ENCDO923WRX		ENCDO923WRX
ACTRT2	chr1:2864302-2864802	chr1:3021481-3021482	0.311375164700906	ENCSR129TPB	ENCFF496YVE	CD8-positive, alpha-beta T cell	/biosample-types/primary_cell_CL_0000625/	ENCODE-rE2G predictions for CD8-positive, alpha-beta T cell; Donor: ENCDO923WRX		ENCDO923WRX
MMEL1	chr1:2864302-2864802	chr1:2633042-2633043	0.217715019444459	ENCSR129TPB	ENCFF496YVE	CD8-positive, alpha-beta T cell	/biosample-types/primary_cell_CL_0000625/	ENCODE-rE2G predictions for CD8-positive, alpha-beta T cell; Donor: ENCDO923WRX		ENCDO923WRX
ACTRT2	chr1:2876045-2876545	chr1:3021481-3021482	0.209883357431764	ENCSR129TPB	ENCFF496YVE	CD8-positive, alpha-beta T cell	/biosample-types/primary_cell_CL_0000625/	ENCODE-rE2G predictions for CD8-positive, alpha-beta T cell; Donor: ENCDO923WRX		ENCDO923WRX
ACTRT2	chr1:2893186-2893686	chr1:3021481-3021482	0.26736719204681	ENCSR129TPB	ENCFF496YVE	CD8-positive, alpha-beta T cell	/biosample-types/primary_cell_CL_0000625/	ENCODE-rE2G predictions for CD8-positive, alpha-beta T cell; Donor: ENCDO923WRX		ENCDO923WRX
MMEL1	chr1:2893186-2893686	chr1:2633042-2633043	0.222144624987892	ENCSR129TPB	ENCFF496YVE	CD8-positive, alpha-beta T cell	/biosample-types/primary_cell_CL_0000625/	ENCODE-rE2G predictions for CD8-positive, alpha-beta T cell; Donor: ENCDO923WRX		ENCDO923WRX
ACTRT2	chr1:2894566-2895066	chr1:3021481-3021482	0.495221700513911	ENCSR129TPB	ENCFF496YVE	CD8-positive, alpha-beta T cell	/biosample-types/primary_cell_CL_0000625/	ENCODE-rE2G predictions for CD8-positive, alpha-beta T cell; Donor: ENCDO923WRX		ENCDO923WRX
MMEL1	chr1:2894566-2895066	chr1:2633042-2633043	0.281093861327652	ENCSR129TPB	ENCFF496YVE	CD8-positive, alpha-beta T cell	/biosample-types/primary_cell_CL_0000625/	ENCODE-rE2G predictions for CD8-positive, alpha-beta T cell; Donor: ENCDO923WRX		ENCDO923WRX
ACTRT2	chr1:2898060-2898560	chr1:3021481-3021482	0.240375479744877	ENCSR129TPB	ENCFF496YVE	CD8-positive, alpha-beta T cell	/biosample-types/primary_cell_CL_0000625/	ENCODE-rE2G predictions for CD8-positive, alpha-beta T cell; Donor: ENCDO923WRX		ENCDO923WRX
MMEL1	chr1:2898060-2898560	chr1:2633042-2633043	0.222527900886442	ENCSR129TPB	ENCFF496YVE	CD8-positive, alpha-beta T cell	/biosample-types/primary_cell_CL_0000625/	ENCODE-rE2G predictions for CD8-positive, alpha-beta T cell; Donor: ENCDO923WRX		ENCDO923WRX
ACTRT2	chr1:2916481-2916981	chr1:3021481-3021482	0.202135011640314	ENCSR129TPB	ENCFF496YVE	CD8-positive, alpha-beta T cell	/biosample-types/primary_cell_CL_0000625/	ENCODE-rE2G predictions for CD8-positive, alpha-beta T cell; Donor: ENCDO923WRX		ENCDO923WRX
ACTRT2	chr1:2921963-2922463	chr1:3021481-3021482	0.265198865167434	ENCSR129TPB	ENCFF496YVE	CD8-positive, alpha-beta T cell	/biosample-types/primary_cell_CL_0000625/	ENCODE-rE2G predictions for CD8-positive, alpha-beta T cell; Donor: ENCDO923WRX		ENCDO923WRX
ACTRT2	chr1:2933173-2933673	chr1:3021481-3021482	0.227991935556114	ENCSR129TPB	ENCFF496YVE	CD8-positive, alpha-beta T cell	/biosample-types/primary_cell_CL_0000625/	ENCODE-rE2G predictions for CD8-positive, alpha-beta T cell; Donor: ENCDO923WRX		ENCDO923WRX
ACTRT2	chr1:2935776-2936276	chr1:3021481-3021482	0.207668791887667	ENCSR129TPB	ENCFF496YVE	CD8-positive, alpha-beta T cell	/biosample-types/primary_cell_CL_0000625/	ENCODE-rE2G predictions for CD8-positive, alpha-beta T cell; Donor: ENCDO923WRX		ENCDO923WRX
MMEL1	chr1:2935776-2936276	chr1:2633042-2633043	0.203165507723256	ENCSR129TPB	ENCFF496YVE	CD8-positive, alpha-beta T cell	/biosample-types/primary_cell_CL_0000625/	ENCODE-rE2G predictions for CD8-positive, alpha-beta T cell; Donor: ENCDO923WRX		ENCDO923WRX
ACTRT2	chr1:2942901-2943401	chr1:3021481-3021482	0.223576775992739	ENCSR129TPB	ENCFF496YVE	CD8-positive, alpha-beta T cell	/biosample-types/primary_cell_CL_0000625/	ENCODE-rE2G predictions for CD8-positive, alpha-beta T cell; Donor: ENCDO923WRX		ENCDO923WRX
MMEL1	chr1:2942901-2943401	chr1:2633042-2633043	0.212062980687352	ENCSR129TPB	ENCFF496YVE	CD8-positive, alpha-beta T cell	/biosample-types/primary_cell_CL_0000625/	ENCODE-rE2G predictions for CD8-positive, alpha-beta T cell; Donor: ENCDO923WRX		ENCDO923WRX
ACTRT2	chr1:2946072-2946572	chr1:3021481-3021482	0.272155490105835	ENCSR129TPB	ENCFF496YVE	CD8-positive, alpha-beta T cell	/biosample-types/primary_cell_CL_0000625/	ENCODE-rE2G predictions for CD8-positive, alpha-beta T cell; Donor: ENCDO923WRX		ENCDO923WRX
MMEL1	chr1:2946072-2946572	chr1:2633042-2633043	0.21554036883736	ENCSR129TPB	ENCFF496YVE	CD8-positive, alpha-beta T cell	/biosample-types/primary_cell_CL_0000625/	ENCODE-rE2G predictions for CD8-positive, alpha-beta T cell; Donor: ENCDO923WRX		ENCDO923WRX
ACTRT2	chr1:2969595-2970095	chr1:3021481-3021482	0.30516065856229	ENCSR129TPB	ENCFF496YVE	CD8-positive, alpha-beta T cell	/biosample-types/primary_cell_CL_0000625/	ENCODE-rE2G predictions for CD8-positive, alpha-beta T cell; Donor: ENCDO923WRX		ENCDO923WRX
MMEL1	chr1:2969595-2970095	chr1:2633042-2633043	0.220044277044603	ENCSR129TPB	ENCFF496YVE	CD8-positive, alpha-beta T cell	/biosample-types/primary_cell_CL_0000625/	ENCODE-rE2G predictions for CD8-positive, alpha-beta T cell; Donor: ENCDO923WRX		ENCDO923WRX
ACTRT2	chr1:2970391-2970891	chr1:3021481-3021482	0.242065861402561	ENCSR129TPB	ENCFF496YVE	CD8-positive, alpha-beta T cell	/biosample-types/primary_cell_CL_0000625/	ENCODE-rE2G predictions for CD8-positive, alpha-beta T cell; Donor: ENCDO923WRX		ENCDO923WRX
MMEL1	chr1:2970391-2970891	chr1:2633042-2633043	0.220443625397184	ENCSR129TPB	ENCFF496YVE	CD8-positive, alpha-beta T cell	/biosample-types/primary_cell_CL_0000625/	ENCODE-rE2G predictions for CD8-positive, alpha-beta T cell; Donor: ENCDO923WRX		ENCDO923WRX
ACTRT2	chr1:2973561-2974061	chr1:3021481-3021482	0.317236687650537	ENCSR129TPB	ENCFF496YVE	CD8-positive, alpha-beta T cell	/biosample-types/primary_cell_CL_0000625/	ENCODE-rE2G predictions for CD8-positive, alpha-beta T cell; Donor: ENCDO923WRX		ENCDO923WRX
MMEL1	chr1:2973561-2974061	chr1:2633042-2633043	0.231974815073286	ENCSR129TPB	ENCFF496YVE	CD8-positive, alpha-beta T cell	/biosample-types/primary_cell_CL_0000625/	ENCODE-rE2G predictions for CD8-positive, alpha-beta T cell; Donor: ENCDO923WRX		ENCDO923WRX
ACTRT2	chr1:2981197-2981697	chr1:3021481-3021482	0.257399420652008	ENCSR129TPB	ENCFF496YVE	CD8-positive, alpha-beta T cell	/biosample-types/primary_cell_CL_0000625/	ENCODE-rE2G predictions for CD8-positive, alpha-beta T cell; Donor: ENCDO923WRX		ENCDO923WRX
MMEL1	chr1:2981197-2981697	chr1:2633042-2633043	0.225115834563805	ENCSR129TPB	ENCFF496YVE	CD8-positive, alpha-beta T cell	/biosample-types/primary_cell_CL_0000625/	ENCODE-rE2G predictions for CD8-positive, alpha-beta T cell; Donor: ENCDO923WRX		ENCDO923WRX
ACTRT2	chr1:2984421-2984921	chr1:3021481-3021482	0.272450030864311	ENCSR129TPB	ENCFF496YVE	CD8-positive, alpha-beta T cell	/biosample-types/primary_cell_CL_0000625/	ENCODE-rE2G predictions for CD8-positive, alpha-beta T cell; Donor: ENCDO923WRX		ENCDO923WRX
MMEL1	chr1:2984421-2984921	chr1:2633042-2633043	0.228213022837657	ENCSR129TPB	ENCFF496YVE	CD8-positive, alpha-beta T cell	/biosample-types/primary_cell_CL_0000625/	ENCODE-rE2G predictions for CD8-positive, alpha-beta T cell; Donor: ENCDO923WRX		ENCDO923WRX
ACTRT2	chr1:3012415-3012915	chr1:3021481-3021482	0.723607193311752	ENCSR129TPB	ENCFF496YVE	CD8-positive, alpha-beta T cell	/biosample-types/primary_cell_CL_0000625/	ENCODE-rE2G predictions for CD8-positive, alpha-beta T cell; Donor: ENCDO923WRX		ENCDO923WRX
MMEL1	chr1:3012415-3012915	chr1:2633042-2633043	0.239331394591492	ENCSR129TPB	ENCFF496YVE	CD8-positive, alpha-beta T cell	/biosample-types/primary_cell_CL_0000625/	ENCODE-rE2G predictions for CD8-positive, alpha-beta T cell; Donor: ENCDO923WRX		ENCDO923WRX
ACTRT2	chr1:3017012-3017512	chr1:3021481-3021482	0.869997501575549	ENCSR129TPB	ENCFF496YVE	CD8-positive, alpha-beta T cell	/biosample-types/primary_cell_CL_0000625/	ENCODE-rE2G predictions for CD8-positive, alpha-beta T cell; Donor: ENCDO923WRX		ENCDO923WRX
MMEL1	chr1:3017012-3017512	chr1:2633042-2633043	0.241113278774931	ENCSR129TPB	ENCFF496YVE	CD8-positive, alpha-beta T cell	/biosample-types/primary_cell_CL_0000625/	ENCODE-rE2G predictions for CD8-positive, alpha-beta T cell; Donor: ENCDO923WRX		ENCDO923WRX
ACTRT2	chr1:3021231-3021924	chr1:3021481-3021482	0.999997944383143	ENCSR129TPB	ENCFF496YVE	CD8-positive, alpha-beta T cell	/biosample-types/primary_cell_CL_0000625/	ENCODE-rE2G predictions for CD8-positive, alpha-beta T cell; Donor: ENCDO923WRX		ENCDO923WRX
ACTRT2	chr1:3027716-3028216	chr1:3021481-3021482	0.392223377132017	ENCSR129TPB	ENCFF496YVE	CD8-positive, alpha-beta T cell	/biosample-types/primary_cell_CL_0000625/	ENCODE-rE2G predictions for CD8-positive, alpha-beta T cell; Donor: ENCDO923WRX		ENCDO923WRX
ACTRT2	chr1:3032971-3033471	chr1:3021481-3021482	0.935360473115846	ENCSR129TPB	ENCFF496YVE	CD8-positive, alpha-beta T cell	/biosample-types/primary_cell_CL_0000625/	ENCODE-rE2G predictions for CD8-positive, alpha-beta T cell; Donor: ENCDO923WRX		ENCDO923WRX
PRDM16	chr1:3032971-3033471	chr1:3069177-3069178	0.540616198456465	ENCSR129TPB	ENCFF496YVE	CD8-positive, alpha-beta T cell	/biosample-types/primary_cell_CL_0000625/	ENCODE-rE2G predictions for CD8-positive, alpha-beta T cell; Donor: ENCDO923WRX		ENCDO923WRX
ACTRT2	chr1:3038550-3039050	chr1:3021481-3021482	0.377720907979707	ENCSR129TPB	ENCFF496YVE	CD8-positive, alpha-beta T cell	/biosample-types/primary_cell_CL_0000625/	ENCODE-rE2G predictions for CD8-positive, alpha-beta T cell; Donor: ENCDO923WRX		ENCDO923WRX
ACTRT2	chr1:3063907-3064407	chr1:3021481-3021482	0.212173874628329	ENCSR129TPB	ENCFF496YVE	CD8-positive, alpha-beta T cell	/biosample-types/primary_cell_CL_0000625/	ENCODE-rE2G predictions for CD8-positive, alpha-beta T cell; Donor: ENCDO923WRX		ENCDO923WRX
PRDM16	chr1:3063907-3064407	chr1:3069177-3069178	0.387718007687994	ENCSR129TPB	ENCFF496YVE	CD8-positive, alpha-beta T cell	/biosample-types/primary_cell_CL_0000625/	ENCODE-rE2G predictions for CD8-positive, alpha-beta T cell; Donor: ENCDO923WRX		ENCDO923WRX
PRDM16	chr1:3066305-3066805	chr1:3069177-3069178	0.204369267880351	ENCSR129TPB	ENCFF496YVE	CD8-positive, alpha-beta T cell	/biosample-types/primary_cell_CL_0000625/	ENCODE-rE2G predictions for CD8-positive, alpha-beta T cell; Donor: ENCDO923WRX		ENCDO923WRX
PRDM16	chr1:3068894-3069427	chr1:3069177-3069178	0.99999943118281	ENCSR129TPB	ENCFF496YVE	CD8-positive, alpha-beta T cell	/biosample-types/primary_cell_CL_0000625/	ENCODE-rE2G predictions for CD8-positive, alpha-beta T cell; Donor: ENCDO923WRX		ENCDO923WRX
PRDM16	chr1:3074753-3075253	chr1:3069177-3069178	0.221113317306634	ENCSR129TPB	ENCFF496YVE	CD8-positive, alpha-beta T cell	/biosample-types/primary_cell_CL_0000625/	ENCODE-rE2G predictions for CD8-positive, alpha-beta T cell; Donor: ENCDO923WRX		ENCDO923WRX
PRDM16	chr1:3084739-3085239	chr1:3069177-3069178	0.327060693887094	ENCSR129TPB	ENCFF496YVE	CD8-positive, alpha-beta T cell	/biosample-types/primary_cell_CL_0000625/	ENCODE-rE2G predictions for CD8-positive, alpha-beta T cell; Donor: ENCDO923WRX		ENCDO923WRX
PRDM16	chr1:3090105-3090605	chr1:3069177-3069178	0.222048177666311	ENCSR129TPB	ENCFF496YVE	CD8-positive, alpha-beta T cell	/biosample-types/primary_cell_CL_0000625/	ENCODE-rE2G predictions for CD8-positive, alpha-beta T cell; Donor: ENCDO923WRX		ENCDO923WRX
PRDM16	chr1:3092008-3092508	chr1:3069177-3069178	0.244122979201582	ENCSR129TPB	ENCFF496YVE	CD8-positive, alpha-beta T cell	/biosample-types/primary_cell_CL_0000625/	ENCODE-rE2G predictions for CD8-positive, alpha-beta T cell; Donor: ENCDO923WRX		ENCDO923WRX
PRDM16	chr1:3097948-3098448	chr1:3069177-3069178	0.269576435828501	ENCSR129TPB	ENCFF496YVE	CD8-positive, alpha-beta T cell	/biosample-types/primary_cell_CL_0000625/	ENCODE-rE2G predictions for CD8-positive, alpha-beta T cell; Donor: ENCDO923WRX		ENCDO923WRX
PRDM16	chr1:3112638-3113138	chr1:3069177-3069178	0.248066355062614	ENCSR129TPB	ENCFF496YVE	CD8-positive, alpha-beta T cell	/biosample-types/primary_cell_CL_0000625/	ENCODE-rE2G predictions for CD8-positive, alpha-beta T cell; Donor: ENCDO923WRX		ENCDO923WRX
PRDM16	chr1:3114729-3115229	chr1:3069177-3069178	0.226362765851706	ENCSR129TPB	ENCFF496YVE	CD8-positive, alpha-beta T cell	/biosample-types/primary_cell_CL_0000625/	ENCODE-rE2G predictions for CD8-positive, alpha-beta T cell; Donor: ENCDO923WRX		ENCDO923WRX
PRDM16	chr1:3121331-3121831	chr1:3069177-3069178	0.228363477953273	ENCSR129TPB	ENCFF496YVE	CD8-positive, alpha-beta T cell	/biosample-types/primary_cell_CL_0000625/	ENCODE-rE2G predictions for CD8-positive, alpha-beta T cell; Donor: ENCDO923WRX		ENCDO923WRX
PRDM16	chr1:3133355-3133855	chr1:3069177-3069178	0.233464311078845	ENCSR129TPB	ENCFF496YVE	CD8-positive, alpha-beta T cell	/biosample-types/primary_cell_CL_0000625/	ENCODE-rE2G predictions for CD8-positive, alpha-beta T cell; Donor: ENCDO923WRX		ENCDO923WRX
PRDM16	chr1:3135349-3135849	chr1:3069177-3069178	0.242501770591959	ENCSR129TPB	ENCFF496YVE	CD8-positive, alpha-beta T cell	/biosample-types/primary_cell_CL_0000625/	ENCODE-rE2G predictions for CD8-positive, alpha-beta T cell; Donor: ENCDO923WRX		ENCDO923WRX
PRDM16	chr1:3137832-3138332	chr1:3069177-3069178	0.280992639261769	ENCSR129TPB	ENCFF496YVE	CD8-positive, alpha-beta T cell	/biosample-types/primary_cell_CL_0000625/	ENCODE-rE2G predictions for CD8-positive, alpha-beta T cell; Donor: ENCDO923WRX		ENCDO923WRX
PRDM16	chr1:3139602-3140102	chr1:3069177-3069178	0.255597264914303	ENCSR129TPB	ENCFF496YVE	CD8-positive, alpha-beta T cell	/biosample-types/primary_cell_CL_0000625/	ENCODE-rE2G predictions for CD8-positive, alpha-beta T cell; Donor: ENCDO923WRX		ENCDO923WRX
PRDM16	chr1:3144758-3145258	chr1:3069177-3069178	0.27571970169438	ENCSR129TPB	ENCFF496YVE	CD8-positive, alpha-beta T cell	/biosample-types/primary_cell_CL_0000625/	ENCODE-rE2G predictions for CD8-positive, alpha-beta T cell; Donor: ENCDO923WRX		ENCDO923WRX
PRDM16	chr1:3161652-3162152	chr1:3069177-3069178	0.23480782543005	ENCSR129TPB	ENCFF496YVE	CD8-positive, alpha-beta T cell	/biosample-types/primary_cell_CL_0000625/	ENCODE-rE2G predictions for CD8-positive, alpha-beta T cell; Donor: ENCDO923WRX		ENCDO923WRX
PRDM16	chr1:3164657-3165157	chr1:3069177-3069178	0.23775930600748	ENCSR129TPB	ENCFF496YVE	CD8-positive, alpha-beta T cell	/biosample-types/primary_cell_CL_0000625/	ENCODE-rE2G predictions for CD8-positive, alpha-beta T cell; Donor: ENCDO923WRX		ENCDO923WRX
PRDM16	chr1:3180066-3180566	chr1:3069177-3069178	0.211484144137895	ENCSR129TPB	ENCFF496YVE	CD8-positive, alpha-beta T cell	/biosample-types/primary_cell_CL_0000625/	ENCODE-rE2G predictions for CD8-positive, alpha-beta T cell; Donor: ENCDO923WRX		ENCDO923WRX
PRDM16	chr1:3180651-3181151	chr1:3069177-3069178	0.238155176575544	ENCSR129TPB	ENCFF496YVE	CD8-positive, alpha-beta T cell	/biosample-types/primary_cell_CL_0000625/	ENCODE-rE2G predictions for CD8-positive, alpha-beta T cell; Donor: ENCDO923WRX		ENCDO923WRX
PRDM16	chr1:3181827-3182327	chr1:3069177-3069178	0.23799254518562	ENCSR129TPB	ENCFF496YVE	CD8-positive, alpha-beta T cell	/biosample-types/primary_cell_CL_0000625/	ENCODE-rE2G predictions for CD8-positive, alpha-beta T cell; Donor: ENCDO923WRX		ENCDO923WRX
PRDM16	chr1:3186086-3186586	chr1:3069177-3069178	0.281290502980411	ENCSR129TPB	ENCFF496YVE	CD8-positive, alpha-beta T cell	/biosample-types/primary_cell_CL_0000625/	ENCODE-rE2G predictions for CD8-positive, alpha-beta T cell; Donor: ENCDO923WRX		ENCDO923WRX
PRDM16	chr1:3186696-3187196	chr1:3069177-3069178	0.201681928307465	ENCSR129TPB	ENCFF496YVE	CD8-positive, alpha-beta T cell	/biosample-types/primary_cell_CL_0000625/	ENCODE-rE2G predictions for CD8-positive, alpha-beta T cell; Donor: ENCDO923WRX		ENCDO923WRX
PRDM16	chr1:3187685-3188185	chr1:3069177-3069178	0.286822067626368	ENCSR129TPB	ENCFF496YVE	CD8-positive, alpha-beta T cell	/biosample-types/primary_cell_CL_0000625/	ENCODE-rE2G predictions for CD8-positive, alpha-beta T cell; Donor: ENCDO923WRX		ENCDO923WRX
ARHGEF16	chr1:3217713-3218213	chr1:3454582-3454583	0.205213972992724	ENCSR129TPB	ENCFF496YVE	CD8-positive, alpha-beta T cell	/biosample-types/primary_cell_CL_0000625/	ENCODE-rE2G predictions for CD8-positive, alpha-beta T cell; Donor: ENCDO923WRX		ENCDO923WRX
PRDM16	chr1:3217713-3218213	chr1:3069177-3069178	0.325502498482114	ENCSR129TPB	ENCFF496YVE	CD8-positive, alpha-beta T cell	/biosample-types/primary_cell_CL_0000625/	ENCODE-rE2G predictions for CD8-positive, alpha-beta T cell; Donor: ENCDO923WRX		ENCDO923WRX
PRDM16	chr1:3221083-3221583	chr1:3069177-3069178	0.236955750950655	ENCSR129TPB	ENCFF496YVE	CD8-positive, alpha-beta T cell	/biosample-types/primary_cell_CL_0000625/	ENCODE-rE2G predictions for CD8-positive, alpha-beta T cell; Donor: ENCDO923WRX		ENCDO923WRX
PRDM16	chr1:3222311-3222811	chr1:3069177-3069178	0.227343736721355	ENCSR129TPB	ENCFF496YVE	CD8-positive, alpha-beta T cell	/biosample-types/primary_cell_CL_0000625/	ENCODE-rE2G predictions for CD8-positive, alpha-beta T cell; Donor: ENCDO923WRX		ENCDO923WRX
PRDM16	chr1:3236798-3237298	chr1:3069177-3069178	0.215070735379204	ENCSR129TPB	ENCFF496YVE	CD8-positive, alpha-beta T cell	/biosample-types/primary_cell_CL_0000625/	ENCODE-rE2G predictions for CD8-positive, alpha-beta T cell; Donor: ENCDO923WRX		ENCDO923WRX
PRDM16	chr1:3237942-3238442	chr1:3069177-3069178	0.260222343591315	ENCSR129TPB	ENCFF496YVE	CD8-positive, alpha-beta T cell	/biosample-types/primary_cell_CL_0000625/	ENCODE-rE2G predictions for CD8-positive, alpha-beta T cell; Donor: ENCDO923WRX		ENCDO923WRX
PRDM16	chr1:3242045-3242545	chr1:3069177-3069178	0.21338639047816	ENCSR129TPB	ENCFF496YVE	CD8-positive, alpha-beta T cell	/biosample-types/primary_cell_CL_0000625/	ENCODE-rE2G predictions for CD8-positive, alpha-beta T cell; Donor: ENCDO923WRX		ENCDO923WRX
PRDM16	chr1:3243642-3244142	chr1:3069177-3069178	0.222086149264153	ENCSR129TPB	ENCFF496YVE	CD8-positive, alpha-beta T cell	/biosample-types/primary_cell_CL_0000625/	ENCODE-rE2G predictions for CD8-positive, alpha-beta T cell; Donor: ENCDO923WRX		ENCDO923WRX
ARHGEF16	chr1:3246086-3246586	chr1:3454582-3454583	0.201093339772878	ENCSR129TPB	ENCFF496YVE	CD8-positive, alpha-beta T cell	/biosample-types/primary_cell_CL_0000625/	ENCODE-rE2G predictions for CD8-positive, alpha-beta T cell; Donor: ENCDO923WRX		ENCDO923WRX
PRDM16	chr1:3246086-3246586	chr1:3069177-3069178	0.317549186687894	ENCSR129TPB	ENCFF496YVE	CD8-positive, alpha-beta T cell	/biosample-types/primary_cell_CL_0000625/	ENCODE-rE2G predictions for CD8-positive, alpha-beta T cell; Donor: ENCDO923WRX		ENCDO923WRX
ARHGEF16	chr1:3269000-3269500	chr1:3454582-3454583	0.206298815145649	ENCSR129TPB	ENCFF496YVE	CD8-positive, alpha-beta T cell	/biosample-types/primary_cell_CL_0000625/	ENCODE-rE2G predictions for CD8-positive, alpha-beta T cell; Donor: ENCDO923WRX		ENCDO923WRX
PRDM16	chr1:3269000-3269500	chr1:3069177-3069178	0.283227808571662	ENCSR129TPB	ENCFF496YVE	CD8-positive, alpha-beta T cell	/biosample-types/primary_cell_CL_0000625/	ENCODE-rE2G predictions for CD8-positive, alpha-beta T cell; Donor: ENCDO923WRX		ENCDO923WRX
ARHGEF16	chr1:3273072-3273572	chr1:3454582-3454583	0.210866051259871	ENCSR129TPB	ENCFF496YVE	CD8-positive, alpha-beta T cell	/biosample-types/primary_cell_CL_0000625/	ENCODE-rE2G predictions for CD8-positive, alpha-beta T cell; Donor: ENCDO923WRX		ENCDO923WRX
PRDM16	chr1:3273072-3273572	chr1:3069177-3069178	0.298467862463075	ENCSR129TPB	ENCFF496YVE	CD8-positive, alpha-beta T cell	/biosample-types/primary_cell_CL_0000625/	ENCODE-rE2G predictions for CD8-positive, alpha-beta T cell; Donor: ENCDO923WRX		ENCDO923WRX
PRDM16	chr1:3276167-3276667	chr1:3069177-3069178	0.25934529055293	ENCSR129TPB	ENCFF496YVE	CD8-positive, alpha-beta T cell	/biosample-types/primary_cell_CL_0000625/	ENCODE-rE2G predictions for CD8-positive, alpha-beta T cell; Donor: ENCDO923WRX		ENCDO923WRX
PRDM16	chr1:3289281-3289781	chr1:3069177-3069178	0.208260761217531	ENCSR129TPB	ENCFF496YVE	CD8-positive, alpha-beta T cell	/biosample-types/primary_cell_CL_0000625/	ENCODE-rE2G predictions for CD8-positive, alpha-beta T cell; Donor: ENCDO923WRX		ENCDO923WRX
PRDM16	chr1:3296265-3296765	chr1:3069177-3069178	0.236452591124556	ENCSR129TPB	ENCFF496YVE	CD8-positive, alpha-beta T cell	/biosample-types/primary_cell_CL_0000625/	ENCODE-rE2G predictions for CD8-positive, alpha-beta T cell; Donor: ENCDO923WRX		ENCDO923WRX
PRDM16	chr1:3297974-3298474	chr1:3069177-3069178	0.251936051607399	ENCSR129TPB	ENCFF496YVE	CD8-positive, alpha-beta T cell	/biosample-types/primary_cell_CL_0000625/	ENCODE-rE2G predictions for CD8-positive, alpha-beta T cell; Donor: ENCDO923WRX		ENCDO923WRX
ARHGEF16	chr1:3313022-3313522	chr1:3454582-3454583	0.230670664311973	ENCSR129TPB	ENCFF496YVE	CD8-positive, alpha-beta T cell	/biosample-types/primary_cell_CL_0000625/	ENCODE-rE2G predictions for CD8-positive, alpha-beta T cell; Donor: ENCDO923WRX		ENCDO923WRX
PRDM16	chr1:3313022-3313522	chr1:3069177-3069178	0.401419413559048	ENCSR129TPB	ENCFF496YVE	CD8-positive, alpha-beta T cell	/biosample-types/primary_cell_CL_0000625/	ENCODE-rE2G predictions for CD8-positive, alpha-beta T cell; Donor: ENCDO923WRX		ENCDO923WRX
ARHGEF16	chr1:3316689-3317189	chr1:3454582-3454583	0.223266923142392	ENCSR129TPB	ENCFF496YVE	CD8-positive, alpha-beta T cell	/biosample-types/primary_cell_CL_0000625/	ENCODE-rE2G predictions for CD8-positive, alpha-beta T cell; Donor: ENCDO923WRX		ENCDO923WRX
PRDM16	chr1:3316689-3317189	chr1:3069177-3069178	0.334837962542148	ENCSR129TPB	ENCFF496YVE	CD8-positive, alpha-beta T cell	/biosample-types/primary_cell_CL_0000625/	ENCODE-rE2G predictions for CD8-positive, alpha-beta T cell; Donor: ENCDO923WRX		ENCDO923WRX
ARHGEF16	chr1:3319877-3320377	chr1:3454582-3454583	0.20432990452006	ENCSR129TPB	ENCFF496YVE	CD8-positive, alpha-beta T cell	/biosample-types/primary_cell_CL_0000625/	ENCODE-rE2G predictions for CD8-positive, alpha-beta T cell; Donor: ENCDO923WRX		ENCDO923WRX
PRDM16	chr1:3319877-3320377	chr1:3069177-3069178	0.278805409637606	ENCSR129TPB	ENCFF496YVE	CD8-positive, alpha-beta T cell	/biosample-types/primary_cell_CL_0000625/	ENCODE-rE2G predictions for CD8-positive, alpha-beta T cell; Donor: ENCDO923WRX		ENCDO923WRX
PRDM16	chr1:3331486-3331986	chr1:3069177-3069178	0.216997805970184	ENCSR129TPB	ENCFF496YVE	CD8-positive, alpha-beta T cell	/biosample-types/primary_cell_CL_0000625/	ENCODE-rE2G predictions for CD8-positive, alpha-beta T cell; Donor: ENCDO923WRX		ENCDO923WRX
PRDM16	chr1:3342189-3342689	chr1:3069177-3069178	0.207700650252861	ENCSR129TPB	ENCFF496YVE	CD8-positive, alpha-beta T cell	/biosample-types/primary_cell_CL_0000625/	ENCODE-rE2G predictions for CD8-positive, alpha-beta T cell; Donor: ENCDO923WRX		ENCDO923WRX
ARHGEF16	chr1:3347154-3347654	chr1:3454582-3454583	0.209580173811124	ENCSR129TPB	ENCFF496YVE	CD8-positive, alpha-beta T cell	/biosample-types/primary_cell_CL_0000625/	ENCODE-rE2G predictions for CD8-positive, alpha-beta T cell; Donor: ENCDO923WRX		ENCDO923WRX
PRDM16	chr1:3347154-3347654	chr1:3069177-3069178	0.254240927945305	ENCSR129TPB	ENCFF496YVE	CD8-positive, alpha-beta T cell	/biosample-types/primary_cell_CL_0000625/	ENCODE-rE2G predictions for CD8-positive, alpha-beta T cell; Donor: ENCDO923WRX		ENCDO923WRX
ARHGEF16	chr1:3348359-3348859	chr1:3454582-3454583	0.203026989662362	ENCSR129TPB	ENCFF496YVE	CD8-positive, alpha-beta T cell	/biosample-types/primary_cell_CL_0000625/	ENCODE-rE2G predictions for CD8-positive, alpha-beta T cell; Donor: ENCDO923WRX		ENCDO923WRX
PRDM16	chr1:3348359-3348859	chr1:3069177-3069178	0.252211973392226	ENCSR129TPB	ENCFF496YVE	CD8-positive, alpha-beta T cell	/biosample-types/primary_cell_CL_0000625/	ENCODE-rE2G predictions for CD8-positive, alpha-beta T cell; Donor: ENCDO923WRX		ENCDO923WRX
ARHGEF16	chr1:3358049-3358549	chr1:3454582-3454583	0.226995880403587	ENCSR129TPB	ENCFF496YVE	CD8-positive, alpha-beta T cell	/biosample-types/primary_cell_CL_0000625/	ENCODE-rE2G predictions for CD8-positive, alpha-beta T cell; Donor: ENCDO923WRX		ENCDO923WRX
PRDM16	chr1:3358049-3358549	chr1:3069177-3069178	0.309128245335131	ENCSR129TPB	ENCFF496YVE	CD8-positive, alpha-beta T cell	/biosample-types/primary_cell_CL_0000625/	ENCODE-rE2G predictions for CD8-positive, alpha-beta T cell; Donor: ENCDO923WRX		ENCDO923WRX
ARHGEF16	chr1:3359013-3359513	chr1:3454582-3454583	0.216527260264377	ENCSR129TPB	ENCFF496YVE	CD8-positive, alpha-beta T cell	/biosample-types/primary_cell_CL_0000625/	ENCODE-rE2G predictions for CD8-positive, alpha-beta T cell; Donor: ENCDO923WRX		ENCDO923WRX
PRDM16	chr1:3359013-3359513	chr1:3069177-3069178	0.288504299916607	ENCSR129TPB	ENCFF496YVE	CD8-positive, alpha-beta T cell	/biosample-types/primary_cell_CL_0000625/	ENCODE-rE2G predictions for CD8-positive, alpha-beta T cell; Donor: ENCDO923WRX		ENCDO923WRX
ARHGEF16	chr1:3372238-3372738	chr1:3454582-3454583	0.279074119990881	ENCSR129TPB	ENCFF496YVE	CD8-positive, alpha-beta T cell	/biosample-types/primary_cell_CL_0000625/	ENCODE-rE2G predictions for CD8-positive, alpha-beta T cell; Donor: ENCDO923WRX		ENCDO923WRX
PRDM16	chr1:3372238-3372738	chr1:3069177-3069178	0.440577388971301	ENCSR129TPB	ENCFF496YVE	CD8-positive, alpha-beta T cell	/biosample-types/primary_cell_CL_0000625/	ENCODE-rE2G predictions for CD8-positive, alpha-beta T cell; Donor: ENCDO923WRX		ENCDO923WRX
ARHGEF16	chr1:3373455-3373955	chr1:3454582-3454583	0.222514172268605	ENCSR129TPB	ENCFF496YVE	CD8-positive, alpha-beta T cell	/biosample-types/primary_cell_CL_0000625/	ENCODE-rE2G predictions for CD8-positive, alpha-beta T cell; Donor: ENCDO923WRX		ENCDO923WRX
PRDM16	chr1:3373455-3373955	chr1:3069177-3069178	0.29400289502048	ENCSR129TPB	ENCFF496YVE	CD8-positive, alpha-beta T cell	/biosample-types/primary_cell_CL_0000625/	ENCODE-rE2G predictions for CD8-positive, alpha-beta T cell; Donor: ENCDO923WRX		ENCDO923WRX
PRDM16	chr1:3378156-3378656	chr1:3069177-3069178	0.216419221637474	ENCSR129TPB	ENCFF496YVE	CD8-positive, alpha-beta T cell	/biosample-types/primary_cell_CL_0000625/	ENCODE-rE2G predictions for CD8-positive, alpha-beta T cell; Donor: ENCDO923WRX		ENCDO923WRX
PRDM16	chr1:3384334-3384834	chr1:3069177-3069178	0.273233408646579	ENCSR129TPB	ENCFF496YVE	CD8-positive, alpha-beta T cell	/biosample-types/primary_cell_CL_0000625/	ENCODE-rE2G predictions for CD8-positive, alpha-beta T cell; Donor: ENCDO923WRX		ENCDO923WRX
ARHGEF16	chr1:3398442-3398942	chr1:3454582-3454583	0.228661595090652	ENCSR129TPB	ENCFF496YVE	CD8-positive, alpha-beta T cell	/biosample-types/primary_cell_CL_0000625/	ENCODE-rE2G predictions for CD8-positive, alpha-beta T cell; Donor: ENCDO923WRX		ENCDO923WRX
PRDM16	chr1:3398442-3398942	chr1:3069177-3069178	0.27965650888554	ENCSR129TPB	ENCFF496YVE	CD8-positive, alpha-beta T cell	/biosample-types/primary_cell_CL_0000625/	ENCODE-rE2G predictions for CD8-positive, alpha-beta T cell; Donor: ENCDO923WRX		ENCDO923WRX
PRDM16	chr1:3402994-3403494	chr1:3069177-3069178	0.204187102760198	ENCSR129TPB	ENCFF496YVE	CD8-positive, alpha-beta T cell	/biosample-types/primary_cell_CL_0000625/	ENCODE-rE2G predictions for CD8-positive, alpha-beta T cell; Donor: ENCDO923WRX		ENCDO923WRX
PRDM16	chr1:3407154-3407654	chr1:3069177-3069178	0.206568579770115	ENCSR129TPB	ENCFF496YVE	CD8-positive, alpha-beta T cell	/biosample-types/primary_cell_CL_0000625/	ENCODE-rE2G predictions for CD8-positive, alpha-beta T cell; Donor: ENCDO923WRX		ENCDO923WRX
ACTRT2	chr1:3424201-3425100	chr1:3021481-3021482	0.206607364559315	ENCSR129TPB	ENCFF496YVE	CD8-positive, alpha-beta T cell	/biosample-types/primary_cell_CL_0000625/	ENCODE-rE2G predictions for CD8-positive, alpha-beta T cell; Donor: ENCDO923WRX		ENCDO923WRX
ARHGEF16	chr1:3424201-3425100	chr1:3454582-3454583	0.368909368669812	ENCSR129TPB	ENCFF496YVE	CD8-positive, alpha-beta T cell	/biosample-types/primary_cell_CL_0000625/	ENCODE-rE2G predictions for CD8-positive, alpha-beta T cell; Donor: ENCDO923WRX		ENCDO923WRX
PRDM16	chr1:3424201-3425100	chr1:3069177-3069178	0.569053355935028	ENCSR129TPB	ENCFF496YVE	CD8-positive, alpha-beta T cell	/biosample-types/primary_cell_CL_0000625/	ENCODE-rE2G predictions for CD8-positive, alpha-beta T cell; Donor: ENCDO923WRX		ENCDO923WRX
PRDM16	chr1:3430133-3430633	chr1:3069177-3069178	0.239185847331239	ENCSR129TPB	ENCFF496YVE	CD8-positive, alpha-beta T cell	/biosample-types/primary_cell_CL_0000625/	ENCODE-rE2G predictions for CD8-positive, alpha-beta T cell; Donor: ENCDO923WRX		ENCDO923WRX
ARHGEF16	chr1:3432031-3432531	chr1:3454582-3454583	0.209277711163387	ENCSR129TPB	ENCFF496YVE	CD8-positive, alpha-beta T cell	/biosample-types/primary_cell_CL_0000625/	ENCODE-rE2G predictions for CD8-positive, alpha-beta T cell; Donor: ENCDO923WRX		ENCDO923WRX
PRDM16	chr1:3432031-3432531	chr1:3069177-3069178	0.253558077562159	ENCSR129TPB	ENCFF496YVE	CD8-positive, alpha-beta T cell	/biosample-types/primary_cell_CL_0000625/	ENCODE-rE2G predictions for CD8-positive, alpha-beta T cell; Donor: ENCDO923WRX		ENCDO923WRX
ARHGEF16	chr1:3432559-3433059	chr1:3454582-3454583	0.209582222286213	ENCSR129TPB	ENCFF496YVE	CD8-positive, alpha-beta T cell	/biosample-types/primary_cell_CL_0000625/	ENCODE-rE2G predictions for CD8-positive, alpha-beta T cell; Donor: ENCDO923WRX		ENCDO923WRX
PRDM16	chr1:3432559-3433059	chr1:3069177-3069178	0.265892085621264	ENCSR129TPB	ENCFF496YVE	CD8-positive, alpha-beta T cell	/biosample-types/primary_cell_CL_0000625/	ENCODE-rE2G predictions for CD8-positive, alpha-beta T cell; Donor: ENCDO923WRX		ENCDO923WRX
PRDM16	chr1:3434651-3435151	chr1:3069177-3069178	0.227708952382887	ENCSR129TPB	ENCFF496YVE	CD8-positive, alpha-beta T cell	/biosample-types/primary_cell_CL_0000625/	ENCODE-rE2G predictions for CD8-positive, alpha-beta T cell; Donor: ENCDO923WRX		ENCDO923WRX
PRDM16	chr1:3437095-3437595	chr1:3069177-3069178	0.234957784341435	ENCSR129TPB	ENCFF496YVE	CD8-positive, alpha-beta T cell	/biosample-types/primary_cell_CL_0000625/	ENCODE-rE2G predictions for CD8-positive, alpha-beta T cell; Donor: ENCDO923WRX		ENCDO923WRX
PRDM16	chr1:3440283-3440783	chr1:3069177-3069178	0.239797567921258	ENCSR129TPB	ENCFF496YVE	CD8-positive, alpha-beta T cell	/biosample-types/primary_cell_CL_0000625/	ENCODE-rE2G predictions for CD8-positive, alpha-beta T cell; Donor: ENCDO923WRX		ENCDO923WRX
PRDM16	chr1:3442400-3442900	chr1:3069177-3069178	0.273209524906689	ENCSR129TPB	ENCFF496YVE	CD8-positive, alpha-beta T cell	/biosample-types/primary_cell_CL_0000625/	ENCODE-rE2G predictions for CD8-positive, alpha-beta T cell; Donor: ENCDO923WRX		ENCDO923WRX
ACTRT2	chr1:3453067-3453567	chr1:3021481-3021482	0.259006355492482	ENCSR129TPB	ENCFF496YVE	CD8-positive, alpha-beta T cell	/biosample-types/primary_cell_CL_0000625/	ENCODE-rE2G predictions for CD8-positive, alpha-beta T cell; Donor: ENCDO923WRX		ENCDO923WRX
ARHGEF16	chr1:3453067-3453567	chr1:3454582-3454583	0.978488924212385	ENCSR129TPB	ENCFF496YVE	CD8-positive, alpha-beta T cell	/biosample-types/primary_cell_CL_0000625/	ENCODE-rE2G predictions for CD8-positive, alpha-beta T cell; Donor: ENCDO923WRX		ENCDO923WRX
MEGF6	chr1:3453067-3453567	chr1:3611495-3611496	0.238176862182258	ENCSR129TPB	ENCFF496YVE	CD8-positive, alpha-beta T cell	/biosample-types/primary_cell_CL_0000625/	ENCODE-rE2G predictions for CD8-positive, alpha-beta T cell; Donor: ENCDO923WRX		ENCDO923WRX
PRDM16	chr1:3453067-3453567	chr1:3069177-3069178	0.505109788700077	ENCSR129TPB	ENCFF496YVE	CD8-positive, alpha-beta T cell	/biosample-types/primary_cell_CL_0000625/	ENCODE-rE2G predictions for CD8-positive, alpha-beta T cell; Donor: ENCDO923WRX		ENCDO923WRX
ARHGEF16	chr1:3454332-3454865	chr1:3454582-3454583	0.999999156762878	ENCSR129TPB	ENCFF496YVE	CD8-positive, alpha-beta T cell	/biosample-types/primary_cell_CL_0000625/	ENCODE-rE2G predictions for CD8-positive, alpha-beta T cell; Donor: ENCDO923WRX		ENCDO923WRX
ARHGEF16	chr1:3455097-3455597	chr1:3454582-3454583	0.828064980083747	ENCSR129TPB	ENCFF496YVE	CD8-positive, alpha-beta T cell	/biosample-types/primary_cell_CL_0000625/	ENCODE-rE2G predictions for CD8-positive, alpha-beta T cell; Donor: ENCDO923WRX		ENCDO923WRX
ARHGEF16	chr1:3478127-3478627	chr1:3454582-3454583	0.220121116923058	ENCSR129TPB	ENCFF496YVE	CD8-positive, alpha-beta T cell	/biosample-types/primary_cell_CL_0000625/	ENCODE-rE2G predictions for CD8-positive, alpha-beta T cell; Donor: ENCDO923WRX		ENCDO923WRX
ARHGEF16	chr1:3483792-3484292	chr1:3454582-3454583	0.39350999635637	ENCSR129TPB	ENCFF496YVE	CD8-positive, alpha-beta T cell	/biosample-types/primary_cell_CL_0000625/	ENCODE-rE2G predictions for CD8-positive, alpha-beta T cell; Donor: ENCDO923WRX		ENCDO923WRX
ARHGEF16	chr1:3491182-3492416	chr1:3454582-3454583	0.745976296799604	ENCSR129TPB	ENCFF496YVE	CD8-positive, alpha-beta T cell	/biosample-types/primary_cell_CL_0000625/	ENCODE-rE2G predictions for CD8-positive, alpha-beta T cell; Donor: ENCDO923WRX		ENCDO923WRX
MEGF6	chr1:3491182-3492416	chr1:3611495-3611496	0.739301718566431	ENCSR129TPB	ENCFF496YVE	CD8-positive, alpha-beta T cell	/biosample-types/primary_cell_CL_0000625/	ENCODE-rE2G predictions for CD8-positive, alpha-beta T cell; Donor: ENCDO923WRX		ENCDO923WRX
PRDM16	chr1:3491182-3492416	chr1:3069177-3069178	0.292422370040409	ENCSR129TPB	ENCFF496YVE	CD8-positive, alpha-beta T cell	/biosample-types/primary_cell_CL_0000625/	ENCODE-rE2G predictions for CD8-positive, alpha-beta T cell; Donor: ENCDO923WRX		ENCDO923WRX
TPRG1L	chr1:3491182-3492416	chr1:3624991-3624992	0.330719726819468	ENCSR129TPB	ENCFF496YVE	CD8-positive, alpha-beta T cell	/biosample-types/primary_cell_CL_0000625/	ENCODE-rE2G predictions for CD8-positive, alpha-beta T cell; Donor: ENCDO923WRX		ENCDO923WRX
ARHGEF16	chr1:3499442-3499942	chr1:3454582-3454583	0.226881504342621	ENCSR129TPB	ENCFF496YVE	CD8-positive, alpha-beta T cell	/biosample-types/primary_cell_CL_0000625/	ENCODE-rE2G predictions for CD8-positive, alpha-beta T cell; Donor: ENCDO923WRX		ENCDO923WRX
ARHGEF16	chr1:3500074-3500574	chr1:3454582-3454583	0.207822112348509	ENCSR129TPB	ENCFF496YVE	CD8-positive, alpha-beta T cell	/biosample-types/primary_cell_CL_0000625/	ENCODE-rE2G predictions for CD8-positive, alpha-beta T cell; Donor: ENCDO923WRX		ENCDO923WRX
ARHGEF16	chr1:3516131-3516631	chr1:3454582-3454583	0.230525193912327	ENCSR129TPB	ENCFF496YVE	CD8-positive, alpha-beta T cell	/biosample-types/primary_cell_CL_0000625/	ENCODE-rE2G predictions for CD8-positive, alpha-beta T cell; Donor: ENCDO923WRX		ENCDO923WRX
ARHGEF16	chr1:3530793-3531293	chr1:3454582-3454583	0.328704886164115	ENCSR129TPB	ENCFF496YVE	CD8-positive, alpha-beta T cell	/biosample-types/primary_cell_CL_0000625/	ENCODE-rE2G predictions for CD8-positive, alpha-beta T cell; Donor: ENCDO923WRX		ENCDO923WRX
MEGF6	chr1:3530793-3531293	chr1:3611495-3611496	0.283346350292133	ENCSR129TPB	ENCFF496YVE	CD8-positive, alpha-beta T cell	/biosample-types/primary_cell_CL_0000625/	ENCODE-rE2G predictions for CD8-positive, alpha-beta T cell; Donor: ENCDO923WRX		ENCDO923WRX
PRDM16	chr1:3530793-3531293	chr1:3069177-3069178	0.219700023467601	ENCSR129TPB	ENCFF496YVE	CD8-positive, alpha-beta T cell	/biosample-types/primary_cell_CL_0000625/	ENCODE-rE2G predictions for CD8-positive, alpha-beta T cell; Donor: ENCDO923WRX		ENCDO923WRX
ACTRT2	chr1:3531305-3531805	chr1:3021481-3021482	0.245284069746873	ENCSR129TPB	ENCFF496YVE	CD8-positive, alpha-beta T cell	/biosample-types/primary_cell_CL_0000625/	ENCODE-rE2G predictions for CD8-positive, alpha-beta T cell; Donor: ENCDO923WRX		ENCDO923WRX
ARHGEF16	chr1:3531305-3531805	chr1:3454582-3454583	0.669180085550655	ENCSR129TPB	ENCFF496YVE	CD8-positive, alpha-beta T cell	/biosample-types/primary_cell_CL_0000625/	ENCODE-rE2G predictions for CD8-positive, alpha-beta T cell; Donor: ENCDO923WRX		ENCDO923WRX
MEGF6	chr1:3531305-3531805	chr1:3611495-3611496	0.661746982214889	ENCSR129TPB	ENCFF496YVE	CD8-positive, alpha-beta T cell	/biosample-types/primary_cell_CL_0000625/	ENCODE-rE2G predictions for CD8-positive, alpha-beta T cell; Donor: ENCDO923WRX		ENCDO923WRX
PRDM16	chr1:3531305-3531805	chr1:3069177-3069178	0.369977651756077	ENCSR129TPB	ENCFF496YVE	CD8-positive, alpha-beta T cell	/biosample-types/primary_cell_CL_0000625/	ENCODE-rE2G predictions for CD8-positive, alpha-beta T cell; Donor: ENCDO923WRX		ENCDO923WRX
ARHGEF16	chr1:3538593-3539093	chr1:3454582-3454583	0.228782153793194	ENCSR129TPB	ENCFF496YVE	CD8-positive, alpha-beta T cell	/biosample-types/primary_cell_CL_0000625/	ENCODE-rE2G predictions for CD8-positive, alpha-beta T cell; Donor: ENCDO923WRX		ENCDO923WRX
ARHGEF16	chr1:3548662-3549162	chr1:3454582-3454583	0.216860534452675	ENCSR129TPB	ENCFF496YVE	CD8-positive, alpha-beta T cell	/biosample-types/primary_cell_CL_0000625/	ENCODE-rE2G predictions for CD8-positive, alpha-beta T cell; Donor: ENCDO923WRX		ENCDO923WRX
ARHGEF16	chr1:3551332-3551832	chr1:3454582-3454583	0.202164553311668	ENCSR129TPB	ENCFF496YVE	CD8-positive, alpha-beta T cell	/biosample-types/primary_cell_CL_0000625/	ENCODE-rE2G predictions for CD8-positive, alpha-beta T cell; Donor: ENCDO923WRX		ENCDO923WRX
ARHGEF16	chr1:3578166-3578666	chr1:3454582-3454583	0.218744038882728	ENCSR129TPB	ENCFF496YVE	CD8-positive, alpha-beta T cell	/biosample-types/primary_cell_CL_0000625/	ENCODE-rE2G predictions for CD8-positive, alpha-beta T cell; Donor: ENCDO923WRX		ENCDO923WRX
ARHGEF16	chr1:3597389-3597889	chr1:3454582-3454583	0.287062484257448	ENCSR129TPB	ENCFF496YVE	CD8-positive, alpha-beta T cell	/biosample-types/primary_cell_CL_0000625/	ENCODE-rE2G predictions for CD8-positive, alpha-beta T cell; Donor: ENCDO923WRX		ENCDO923WRX
MEGF6	chr1:3597389-3597889	chr1:3611495-3611496	0.489688922119622	ENCSR129TPB	ENCFF496YVE	CD8-positive, alpha-beta T cell	/biosample-types/primary_cell_CL_0000625/	ENCODE-rE2G predictions for CD8-positive, alpha-beta T cell; Donor: ENCDO923WRX		ENCDO923WRX
PRDM16	chr1:3597389-3597889	chr1:3069177-3069178	0.203995774730304	ENCSR129TPB	ENCFF496YVE	CD8-positive, alpha-beta T cell	/biosample-types/primary_cell_CL_0000625/	ENCODE-rE2G predictions for CD8-positive, alpha-beta T cell; Donor: ENCDO923WRX		ENCDO923WRX
ARHGEF16	chr1:3597986-3598486	chr1:3454582-3454583	0.253949782363294	ENCSR129TPB	ENCFF496YVE	CD8-positive, alpha-beta T cell	/biosample-types/primary_cell_CL_0000625/	ENCODE-rE2G predictions for CD8-positive, alpha-beta T cell; Donor: ENCDO923WRX		ENCDO923WRX
MEGF6	chr1:3597986-3598486	chr1:3611495-3611496	0.349362634809457	ENCSR129TPB	ENCFF496YVE	CD8-positive, alpha-beta T cell	/biosample-types/primary_cell_CL_0000625/	ENCODE-rE2G predictions for CD8-positive, alpha-beta T cell; Donor: ENCDO923WRX		ENCDO923WRX
ARHGEF16	chr1:3599468-3600355	chr1:3454582-3454583	0.282073893646222	ENCSR129TPB	ENCFF496YVE	CD8-positive, alpha-beta T cell	/biosample-types/primary_cell_CL_0000625/	ENCODE-rE2G predictions for CD8-positive, alpha-beta T cell; Donor: ENCDO923WRX		ENCDO923WRX
MEGF6	chr1:3599468-3600355	chr1:3611495-3611496	0.415470405516774	ENCSR129TPB	ENCFF496YVE	CD8-positive, alpha-beta T cell	/biosample-types/primary_cell_CL_0000625/	ENCODE-rE2G predictions for CD8-positive, alpha-beta T cell; Donor: ENCDO923WRX		ENCDO923WRX
PRDM16	chr1:3599468-3600355	chr1:3069177-3069178	0.202982564972734	ENCSR129TPB	ENCFF496YVE	CD8-positive, alpha-beta T cell	/biosample-types/primary_cell_CL_0000625/	ENCODE-rE2G predictions for CD8-positive, alpha-beta T cell; Donor: ENCDO923WRX		ENCDO923WRX
ARHGEF16	chr1:3602666-3603166	chr1:3454582-3454583	0.211053375516566	ENCSR129TPB	ENCFF496YVE	CD8-positive, alpha-beta T cell	/biosample-types/primary_cell_CL_0000625/	ENCODE-rE2G predictions for CD8-positive, alpha-beta T cell; Donor: ENCDO923WRX		ENCDO923WRX
MEGF6	chr1:3611245-3612165	chr1:3611495-3611496	0.999991545298963	ENCSR129TPB	ENCFF496YVE	CD8-positive, alpha-beta T cell	/biosample-types/primary_cell_CL_0000625/	ENCODE-rE2G predictions for CD8-positive, alpha-beta T cell; Donor: ENCDO923WRX		ENCDO923WRX
MEGF6	chr1:3613807-3614307	chr1:3611495-3611496	0.433254826536333	ENCSR129TPB	ENCFF496YVE	CD8-positive, alpha-beta T cell	/biosample-types/primary_cell_CL_0000625/	ENCODE-rE2G predictions for CD8-positive, alpha-beta T cell; Donor: ENCDO923WRX		ENCDO923WRX
ARHGEF16	chr1:3618935-3619435	chr1:3454582-3454583	0.469344975674739	ENCSR129TPB	ENCFF496YVE	CD8-positive, alpha-beta T cell	/biosample-types/primary_cell_CL_0000625/	ENCODE-rE2G predictions for CD8-positive, alpha-beta T cell; Donor: ENCDO923WRX		ENCDO923WRX
MEGF6	chr1:3618935-3619435	chr1:3611495-3611496	0.933035005482378	ENCSR129TPB	ENCFF496YVE	CD8-positive, alpha-beta T cell	/biosample-types/primary_cell_CL_0000625/	ENCODE-rE2G predictions for CD8-positive, alpha-beta T cell; Donor: ENCDO923WRX		ENCDO923WRX
PRDM16	chr1:3618935-3619435	chr1:3069177-3069178	0.201447057170293	ENCSR129TPB	ENCFF496YVE	CD8-positive, alpha-beta T cell	/biosample-types/primary_cell_CL_0000625/	ENCODE-rE2G predictions for CD8-positive, alpha-beta T cell; Donor: ENCDO923WRX		ENCDO923WRX
TPRG1L	chr1:3618935-3619435	chr1:3624991-3624992	0.627184196108584	ENCSR129TPB	ENCFF496YVE	CD8-positive, alpha-beta T cell	/biosample-types/primary_cell_CL_0000625/	ENCODE-rE2G predictions for CD8-positive, alpha-beta T cell; Donor: ENCDO923WRX		ENCDO923WRX
TPRG1L	chr1:3624599-3625241	chr1:3624991-3624992	0.999985186109471	ENCSR129TPB	ENCFF496YVE	CD8-positive, alpha-beta T cell	/biosample-types/primary_cell_CL_0000625/	ENCODE-rE2G predictions for CD8-positive, alpha-beta T cell; Donor: ENCDO923WRX		ENCDO923WRX
WRAP73	chr1:3649857-3650377	chr1:3650107-3650108	0.999995035768354	ENCSR129TPB	ENCFF496YVE	CD8-positive, alpha-beta T cell	/biosample-types/primary_cell_CL_0000625/	ENCODE-rE2G predictions for CD8-positive, alpha-beta T cell; Donor: ENCDO923WRX		ENCDO923WRX
SMIM1	chr1:3747178-3747678	chr1:3772786-3772787	0.494924315627832	ENCSR129TPB	ENCFF496YVE	CD8-positive, alpha-beta T cell	/biosample-types/primary_cell_CL_0000625/	ENCODE-rE2G predictions for CD8-positive, alpha-beta T cell; Donor: ENCDO923WRX		ENCDO923WRX
SMIM1	chr1:3771954-3773036	chr1:3772786-3772787	0.999981778709965	ENCSR129TPB	ENCFF496YVE	CD8-positive, alpha-beta T cell	/biosample-types/primary_cell_CL_0000625/	ENCODE-rE2G predictions for CD8-positive, alpha-beta T cell; Donor: ENCDO923WRX		ENCDO923WRX
LRRC47	chr1:3787309-3787809	chr1:3796504-3796505	0.255462272455003	ENCSR129TPB	ENCFF496YVE	CD8-positive, alpha-beta T cell	/biosample-types/primary_cell_CL_0000625/	ENCODE-rE2G predictions for CD8-positive, alpha-beta T cell; Donor: ENCDO923WRX		ENCDO923WRX
SMIM1	chr1:3787309-3787809	chr1:3772786-3772787	0.354351508320408	ENCSR129TPB	ENCFF496YVE	CD8-positive, alpha-beta T cell	/biosample-types/primary_cell_CL_0000625/	ENCODE-rE2G predictions for CD8-positive, alpha-beta T cell; Donor: ENCDO923WRX		ENCDO923WRX
LRRC47	chr1:3796254-3796798	chr1:3796504-3796505	0.999990401299513	ENCSR129TPB	ENCFF496YVE	CD8-positive, alpha-beta T cell	/biosample-types/primary_cell_CL_0000625/	ENCODE-rE2G predictions for CD8-positive, alpha-beta T cell; Donor: ENCDO923WRX		ENCDO923WRX
CEP104	chr1:3856983-3857551	chr1:3857233-3857234	0.999960281193534	ENCSR129TPB	ENCFF496YVE	CD8-positive, alpha-beta T cell	/biosample-types/primary_cell_CL_0000625/	ENCODE-rE2G predictions for CD8-positive, alpha-beta T cell; Donor: ENCDO923WRX		ENCDO923WRX
DFFB	chr1:3856983-3857551	chr1:3857266-3857267	0.999999117657676	ENCSR129TPB	ENCFF496YVE	CD8-positive, alpha-beta T cell	/biosample-types/primary_cell_CL_0000625/	ENCODE-rE2G predictions for CD8-positive, alpha-beta T cell; Donor: ENCDO923WRX		ENCDO923WRX
C1orf174	chr1:3900001-3901086	chr1:3900293-3900294	0.999914523258321	ENCSR129TPB	ENCFF496YVE	CD8-positive, alpha-beta T cell	/biosample-types/primary_cell_CL_0000625/	ENCODE-rE2G predictions for CD8-positive, alpha-beta T cell; Donor: ENCDO923WRX		ENCDO923WRX
LINC01134	chr1:3900001-3901086	chr1:3900403-3900404	0.999982532360898	ENCSR129TPB	ENCFF496YVE	CD8-positive, alpha-beta T cell	/biosample-types/primary_cell_CL_0000625/	ENCODE-rE2G predictions for CD8-positive, alpha-beta T cell; Donor: ENCDO923WRX		ENCDO923WRX
C1orf174	chr1:3901129-3901629	chr1:3900293-3900294	0.714350705868656	ENCSR129TPB	ENCFF496YVE	CD8-positive, alpha-beta T cell	/biosample-types/primary_cell_CL_0000625/	ENCODE-rE2G predictions for CD8-positive, alpha-beta T cell; Donor: ENCDO923WRX		ENCDO923WRX
DFFB	chr1:3901129-3901629	chr1:3857266-3857267	0.277941190970123	ENCSR129TPB	ENCFF496YVE	CD8-positive, alpha-beta T cell	/biosample-types/primary_cell_CL_0000625/	ENCODE-rE2G predictions for CD8-positive, alpha-beta T cell; Donor: ENCDO923WRX		ENCDO923WRX
LINC01134	chr1:3901129-3901629	chr1:3900403-3900404	0.896403847979456	ENCSR129TPB	ENCFF496YVE	CD8-positive, alpha-beta T cell	/biosample-types/primary_cell_CL_0000625/	ENCODE-rE2G predictions for CD8-positive, alpha-beta T cell; Donor: ENCDO923WRX		ENCDO923WRX
NPHP4	chr1:5992223-5992832	chr1:5992473-5992474	0.999991711950871	ENCSR129TPB	ENCFF496YVE	CD8-positive, alpha-beta T cell	/biosample-types/primary_cell_CL_0000625/	ENCODE-rE2G predictions for CD8-positive, alpha-beta T cell; Donor: ENCDO923WRX		ENCDO923WRX
KCNAB2	chr1:5994674-5995174	chr1:6026012-6026013	0.379312015731795	ENCSR129TPB	ENCFF496YVE	CD8-positive, alpha-beta T cell	/biosample-types/primary_cell_CL_0000625/	ENCODE-rE2G predictions for CD8-positive, alpha-beta T cell; Donor: ENCDO923WRX		ENCDO923WRX
NPHP4	chr1:5994674-5995174	chr1:5992473-5992474	0.845199261993975	ENCSR129TPB	ENCFF496YVE	CD8-positive, alpha-beta T cell	/biosample-types/primary_cell_CL_0000625/	ENCODE-rE2G predictions for CD8-positive, alpha-beta T cell; Donor: ENCDO923WRX		ENCDO923WRX
KCNAB2	chr1:6025762-6026495	chr1:6026012-6026013	0.999989890772239	ENCSR129TPB	ENCFF496YVE	CD8-positive, alpha-beta T cell	/biosample-types/primary_cell_CL_0000625/	ENCODE-rE2G predictions for CD8-positive, alpha-beta T cell; Donor: ENCDO923WRX		ENCDO923WRX
KCNAB2	chr1:6026910-6027661	chr1:6026012-6026013	0.942081710629124	ENCSR129TPB	ENCFF496YVE	CD8-positive, alpha-beta T cell	/biosample-types/primary_cell_CL_0000625/	ENCODE-rE2G predictions for CD8-positive, alpha-beta T cell; Donor: ENCDO923WRX		ENCDO923WRX
KCNAB2	chr1:6028079-6028579	chr1:6026012-6026013	0.970795773334532	ENCSR129TPB	ENCFF496YVE	CD8-positive, alpha-beta T cell	/biosample-types/primary_cell_CL_0000625/	ENCODE-rE2G predictions for CD8-positive, alpha-beta T cell; Donor: ENCDO923WRX		ENCDO923WRX
NPHP4	chr1:6028079-6028579	chr1:5992473-5992474	0.295394514620546	ENCSR129TPB	ENCFF496YVE	CD8-positive, alpha-beta T cell	/biosample-types/primary_cell_CL_0000625/	ENCODE-rE2G predictions for CD8-positive, alpha-beta T cell; Donor: ENCDO923WRX		ENCDO923WRX
RPL22	chr1:6199369-6199917	chr1:6199619-6199620	0.999975784504591	ENCSR129TPB	ENCFF496YVE	CD8-positive, alpha-beta T cell	/biosample-types/primary_cell_CL_0000625/	ENCODE-rE2G predictions for CD8-positive, alpha-beta T cell; Donor: ENCDO923WRX		ENCDO923WRX
RNF207	chr1:6205101-6205601	chr1:6206128-6206129	0.815994603914276	ENCSR129TPB	ENCFF496YVE	CD8-positive, alpha-beta T cell	/biosample-types/primary_cell_CL_0000625/	ENCODE-rE2G predictions for CD8-positive, alpha-beta T cell; Donor: ENCDO923WRX		ENCDO923WRX
RNF207	chr1:6205639-6206586	chr1:6206128-6206129	0.999999021254734	ENCSR129TPB	ENCFF496YVE	CD8-positive, alpha-beta T cell	/biosample-types/primary_cell_CL_0000625/	ENCODE-rE2G predictions for CD8-positive, alpha-beta T cell; Donor: ENCDO923WRX		ENCDO923WRX
RNF207	chr1:6209049-6209549	chr1:6206128-6206129	0.488772872399091	ENCSR129TPB	ENCFF496YVE	CD8-positive, alpha-beta T cell	/biosample-types/primary_cell_CL_0000625/	ENCODE-rE2G predictions for CD8-positive, alpha-beta T cell; Donor: ENCDO923WRX		ENCDO923WRX
RNF207	chr1:6210930-6211430	chr1:6206128-6206129	0.262267649826823	ENCSR129TPB	ENCFF496YVE	CD8-positive, alpha-beta T cell	/biosample-types/primary_cell_CL_0000625/	ENCODE-rE2G predictions for CD8-positive, alpha-beta T cell; Donor: ENCDO923WRX		ENCDO923WRX
RNF207	chr1:6212018-6212518	chr1:6206128-6206129	0.548475233930845	ENCSR129TPB	ENCFF496YVE	CD8-positive, alpha-beta T cell	/biosample-types/primary_cell_CL_0000625/	ENCODE-rE2G predictions for CD8-positive, alpha-beta T cell; Donor: ENCDO923WRX		ENCDO923WRX
RNF207	chr1:6212798-6213298	chr1:6206128-6206129	0.568703625730645	ENCSR129TPB	ENCFF496YVE	CD8-positive, alpha-beta T cell	/biosample-types/primary_cell_CL_0000625/	ENCODE-rE2G predictions for CD8-positive, alpha-beta T cell; Donor: ENCDO923WRX		ENCDO923WRX
RNF207	chr1:6224971-6225471	chr1:6206128-6206129	0.243319357113785	ENCSR129TPB	ENCFF496YVE	CD8-positive, alpha-beta T cell	/biosample-types/primary_cell_CL_0000625/	ENCODE-rE2G predictions for CD8-positive, alpha-beta T cell; Donor: ENCDO923WRX		ENCDO923WRX
ICMT	chr1:6235734-6236489	chr1:6235984-6235985	0.999944370124469	ENCSR129TPB	ENCFF496YVE	CD8-positive, alpha-beta T cell	/biosample-types/primary_cell_CL_0000625/	ENCODE-rE2G predictions for CD8-positive, alpha-beta T cell; Donor: ENCDO923WRX		ENCDO923WRX
LINC00337	chr1:6235734-6236489	chr1:6236239-6236240	0.999983789999175	ENCSR129TPB	ENCFF496YVE	CD8-positive, alpha-beta T cell	/biosample-types/primary_cell_CL_0000625/	ENCODE-rE2G predictions for CD8-positive, alpha-beta T cell; Donor: ENCDO923WRX		ENCDO923WRX
HES3	chr1:6243941-6244441	chr1:6244191-6244192	0.999999998051984	ENCSR129TPB	ENCFF496YVE	CD8-positive, alpha-beta T cell	/biosample-types/primary_cell_CL_0000625/	ENCODE-rE2G predictions for CD8-positive, alpha-beta T cell; Donor: ENCDO923WRX		ENCDO923WRX
GPR153	chr1:6245018-6245518	chr1:6260975-6260976	0.720946013693142	ENCSR129TPB	ENCFF496YVE	CD8-positive, alpha-beta T cell	/biosample-types/primary_cell_CL_0000625/	ENCODE-rE2G predictions for CD8-positive, alpha-beta T cell; Donor: ENCDO923WRX		ENCDO923WRX
HES3	chr1:6245018-6245518	chr1:6244191-6244192	0.962230785671598	ENCSR129TPB	ENCFF496YVE	CD8-positive, alpha-beta T cell	/biosample-types/primary_cell_CL_0000625/	ENCODE-rE2G predictions for CD8-positive, alpha-beta T cell; Donor: ENCDO923WRX		ENCDO923WRX
LINC00337	chr1:6245018-6245518	chr1:6236239-6236240	0.229844084104357	ENCSR129TPB	ENCFF496YVE	CD8-positive, alpha-beta T cell	/biosample-types/primary_cell_CL_0000625/	ENCODE-rE2G predictions for CD8-positive, alpha-beta T cell; Donor: ENCDO923WRX		ENCDO923WRX
GPR153	chr1:6245872-6246372	chr1:6260975-6260976	0.413106803256845	ENCSR129TPB	ENCFF496YVE	CD8-positive, alpha-beta T cell	/biosample-types/primary_cell_CL_0000625/	ENCODE-rE2G predictions for CD8-positive, alpha-beta T cell; Donor: ENCDO923WRX		ENCDO923WRX
HES3	chr1:6245872-6246372	chr1:6244191-6244192	0.861337417930065	ENCSR129TPB	ENCFF496YVE	CD8-positive, alpha-beta T cell	/biosample-types/primary_cell_CL_0000625/	ENCODE-rE2G predictions for CD8-positive, alpha-beta T cell; Donor: ENCDO923WRX		ENCDO923WRX
GPR153	chr1:6246647-6247147	chr1:6260975-6260976	0.785322749565765	ENCSR129TPB	ENCFF496YVE	CD8-positive, alpha-beta T cell	/biosample-types/primary_cell_CL_0000625/	ENCODE-rE2G predictions for CD8-positive, alpha-beta T cell; Donor: ENCDO923WRX		ENCDO923WRX
HES3	chr1:6246647-6247147	chr1:6244191-6244192	0.982695844051753	ENCSR129TPB	ENCFF496YVE	CD8-positive, alpha-beta T cell	/biosample-types/primary_cell_CL_0000625/	ENCODE-rE2G predictions for CD8-positive, alpha-beta T cell; Donor: ENCDO923WRX		ENCDO923WRX
LINC00337	chr1:6246647-6247147	chr1:6236239-6236240	0.496878818021735	ENCSR129TPB	ENCFF496YVE	CD8-positive, alpha-beta T cell	/biosample-types/primary_cell_CL_0000625/	ENCODE-rE2G predictions for CD8-positive, alpha-beta T cell; Donor: ENCDO923WRX		ENCDO923WRX
RNF207	chr1:6246647-6247147	chr1:6206128-6206129	0.234656550075362	ENCSR129TPB	ENCFF496YVE	CD8-positive, alpha-beta T cell	/biosample-types/primary_cell_CL_0000625/	ENCODE-rE2G predictions for CD8-positive, alpha-beta T cell; Donor: ENCDO923WRX		ENCDO923WRX
GPR153	chr1:6259881-6260381	chr1:6260975-6260976	0.986020523506182	ENCSR129TPB	ENCFF496YVE	CD8-positive, alpha-beta T cell	/biosample-types/primary_cell_CL_0000625/	ENCODE-rE2G predictions for CD8-positive, alpha-beta T cell; Donor: ENCDO923WRX		ENCDO923WRX
HES3	chr1:6259881-6260381	chr1:6244191-6244192	0.731274100667102	ENCSR129TPB	ENCFF496YVE	CD8-positive, alpha-beta T cell	/biosample-types/primary_cell_CL_0000625/	ENCODE-rE2G predictions for CD8-positive, alpha-beta T cell; Donor: ENCDO923WRX		ENCDO923WRX
GPR153	chr1:6260725-6261441	chr1:6260975-6260976	0.99999659186723	ENCSR129TPB	ENCFF496YVE	CD8-positive, alpha-beta T cell	/biosample-types/primary_cell_CL_0000625/	ENCODE-rE2G predictions for CD8-positive, alpha-beta T cell; Donor: ENCDO923WRX		ENCDO923WRX
GPR153	chr1:6294646-6295390	chr1:6260975-6260976	0.278184857579092	ENCSR129TPB	ENCFF496YVE	CD8-positive, alpha-beta T cell	/biosample-types/primary_cell_CL_0000625/	ENCODE-rE2G predictions for CD8-positive, alpha-beta T cell; Donor: ENCDO923WRX		ENCDO923WRX
HES3	chr1:6294646-6295390	chr1:6244191-6244192	0.217148742692579	ENCSR129TPB	ENCFF496YVE	CD8-positive, alpha-beta T cell	/biosample-types/primary_cell_CL_0000625/	ENCODE-rE2G predictions for CD8-positive, alpha-beta T cell; Donor: ENCDO923WRX		ENCDO923WRX
GPR153	chr1:6343098-6343894	chr1:6260975-6260976	0.354892620927288	ENCSR129TPB	ENCFF496YVE	CD8-positive, alpha-beta T cell	/biosample-types/primary_cell_CL_0000625/	ENCODE-rE2G predictions for CD8-positive, alpha-beta T cell; Donor: ENCDO923WRX		ENCDO923WRX
HES3	chr1:6343098-6343894	chr1:6244191-6244192	0.286046767735879	ENCSR129TPB	ENCFF496YVE	CD8-positive, alpha-beta T cell	/biosample-types/primary_cell_CL_0000625/	ENCODE-rE2G predictions for CD8-positive, alpha-beta T cell; Donor: ENCDO923WRX		ENCDO923WRX
ACOT7	chr1:6347879-6349033	chr1:6393766-6393767	0.202140615476381	ENCSR129TPB	ENCFF496YVE	CD8-positive, alpha-beta T cell	/biosample-types/primary_cell_CL_0000625/	ENCODE-rE2G predictions for CD8-positive, alpha-beta T cell; Donor: ENCDO923WRX		ENCDO923WRX
ESPN	chr1:6347879-6349033	chr1:6424787-6424788	0.382110212950241	ENCSR129TPB	ENCFF496YVE	CD8-positive, alpha-beta T cell	/biosample-types/primary_cell_CL_0000625/	ENCODE-rE2G predictions for CD8-positive, alpha-beta T cell; Donor: ENCDO923WRX		ENCDO923WRX
GPR153	chr1:6347879-6349033	chr1:6260975-6260976	0.693426117587643	ENCSR129TPB	ENCFF496YVE	CD8-positive, alpha-beta T cell	/biosample-types/primary_cell_CL_0000625/	ENCODE-rE2G predictions for CD8-positive, alpha-beta T cell; Donor: ENCDO923WRX		ENCDO923WRX
HES2	chr1:6347879-6349033	chr1:6419919-6419920	0.479758890711546	ENCSR129TPB	ENCFF496YVE	CD8-positive, alpha-beta T cell	/biosample-types/primary_cell_CL_0000625/	ENCODE-rE2G predictions for CD8-positive, alpha-beta T cell; Donor: ENCDO923WRX		ENCDO923WRX
HES3	chr1:6347879-6349033	chr1:6244191-6244192	0.602460282513341	ENCSR129TPB	ENCFF496YVE	CD8-positive, alpha-beta T cell	/biosample-types/primary_cell_CL_0000625/	ENCODE-rE2G predictions for CD8-positive, alpha-beta T cell; Donor: ENCDO923WRX		ENCDO923WRX
GPR153	chr1:6358225-6358725	chr1:6260975-6260976	0.2129573665977	ENCSR129TPB	ENCFF496YVE	CD8-positive, alpha-beta T cell	/biosample-types/primary_cell_CL_0000625/	ENCODE-rE2G predictions for CD8-positive, alpha-beta T cell; Donor: ENCDO923WRX		ENCDO923WRX
GPR153	chr1:6358821-6359321	chr1:6260975-6260976	0.274664943261636	ENCSR129TPB	ENCFF496YVE	CD8-positive, alpha-beta T cell	/biosample-types/primary_cell_CL_0000625/	ENCODE-rE2G predictions for CD8-positive, alpha-beta T cell; Donor: ENCDO923WRX		ENCDO923WRX
HES3	chr1:6358821-6359321	chr1:6244191-6244192	0.212589471692614	ENCSR129TPB	ENCFF496YVE	CD8-positive, alpha-beta T cell	/biosample-types/primary_cell_CL_0000625/	ENCODE-rE2G predictions for CD8-positive, alpha-beta T cell; Donor: ENCDO923WRX		ENCDO923WRX
GPR153	chr1:6359621-6360121	chr1:6260975-6260976	0.407942045335208	ENCSR129TPB	ENCFF496YVE	CD8-positive, alpha-beta T cell	/biosample-types/primary_cell_CL_0000625/	ENCODE-rE2G predictions for CD8-positive, alpha-beta T cell; Donor: ENCDO923WRX		ENCDO923WRX
HES2	chr1:6359621-6360121	chr1:6419919-6419920	0.222872053199191	ENCSR129TPB	ENCFF496YVE	CD8-positive, alpha-beta T cell	/biosample-types/primary_cell_CL_0000625/	ENCODE-rE2G predictions for CD8-positive, alpha-beta T cell; Donor: ENCDO923WRX		ENCDO923WRX
HES3	chr1:6359621-6360121	chr1:6244191-6244192	0.307783665442501	ENCSR129TPB	ENCFF496YVE	CD8-positive, alpha-beta T cell	/biosample-types/primary_cell_CL_0000625/	ENCODE-rE2G predictions for CD8-positive, alpha-beta T cell; Donor: ENCDO923WRX		ENCDO923WRX
GPR153	chr1:6365012-6365512	chr1:6260975-6260976	0.208842603734814	ENCSR129TPB	ENCFF496YVE	CD8-positive, alpha-beta T cell	/biosample-types/primary_cell_CL_0000625/	ENCODE-rE2G predictions for CD8-positive, alpha-beta T cell; Donor: ENCDO923WRX		ENCDO923WRX
ACOT7	chr1:6393177-6394308	chr1:6393766-6393767	0.999979664215815	ENCSR129TPB	ENCFF496YVE	CD8-positive, alpha-beta T cell	/biosample-types/primary_cell_CL_0000625/	ENCODE-rE2G predictions for CD8-positive, alpha-beta T cell; Donor: ENCDO923WRX		ENCDO923WRX
ESPN	chr1:6404581-6405081	chr1:6424787-6424788	0.497954514989918	ENCSR129TPB	ENCFF496YVE	CD8-positive, alpha-beta T cell	/biosample-types/primary_cell_CL_0000625/	ENCODE-rE2G predictions for CD8-positive, alpha-beta T cell; Donor: ENCDO923WRX		ENCDO923WRX
GPR153	chr1:6404581-6405081	chr1:6260975-6260976	0.248266129375024	ENCSR129TPB	ENCFF496YVE	CD8-positive, alpha-beta T cell	/biosample-types/primary_cell_CL_0000625/	ENCODE-rE2G predictions for CD8-positive, alpha-beta T cell; Donor: ENCDO923WRX		ENCDO923WRX
HES2	chr1:6404581-6405081	chr1:6419919-6419920	0.726058681113457	ENCSR129TPB	ENCFF496YVE	CD8-positive, alpha-beta T cell	/biosample-types/primary_cell_CL_0000625/	ENCODE-rE2G predictions for CD8-positive, alpha-beta T cell; Donor: ENCDO923WRX		ENCDO923WRX
HES3	chr1:6404581-6405081	chr1:6244191-6244192	0.255290061144034	ENCSR129TPB	ENCFF496YVE	CD8-positive, alpha-beta T cell	/biosample-types/primary_cell_CL_0000625/	ENCODE-rE2G predictions for CD8-positive, alpha-beta T cell; Donor: ENCDO923WRX		ENCDO923WRX
ESPN	chr1:6414311-6414811	chr1:6424787-6424788	0.229350463343775	ENCSR129TPB	ENCFF496YVE	CD8-positive, alpha-beta T cell	/biosample-types/primary_cell_CL_0000625/	ENCODE-rE2G predictions for CD8-positive, alpha-beta T cell; Donor: ENCDO923WRX		ENCDO923WRX
HES2	chr1:6414311-6414811	chr1:6419919-6419920	0.628690576206135	ENCSR129TPB	ENCFF496YVE	CD8-positive, alpha-beta T cell	/biosample-types/primary_cell_CL_0000625/	ENCODE-rE2G predictions for CD8-positive, alpha-beta T cell; Donor: ENCDO923WRX		ENCDO923WRX
HES2	chr1:6419669-6420268	chr1:6419919-6419920	0.999997963683693	ENCSR129TPB	ENCFF496YVE	CD8-positive, alpha-beta T cell	/biosample-types/primary_cell_CL_0000625/	ENCODE-rE2G predictions for CD8-positive, alpha-beta T cell; Donor: ENCDO923WRX		ENCDO923WRX
ESPN	chr1:6423368-6423868	chr1:6424787-6424788	0.985237477789086	ENCSR129TPB	ENCFF496YVE	CD8-positive, alpha-beta T cell	/biosample-types/primary_cell_CL_0000625/	ENCODE-rE2G predictions for CD8-positive, alpha-beta T cell; Donor: ENCDO923WRX		ENCDO923WRX
HES2	chr1:6423368-6423868	chr1:6419919-6419920	0.96308104181708	ENCSR129TPB	ENCFF496YVE	CD8-positive, alpha-beta T cell	/biosample-types/primary_cell_CL_0000625/	ENCODE-rE2G predictions for CD8-positive, alpha-beta T cell; Donor: ENCDO923WRX		ENCDO923WRX
HES3	chr1:6423368-6423868	chr1:6244191-6244192	0.208897949692032	ENCSR129TPB	ENCFF496YVE	CD8-positive, alpha-beta T cell	/biosample-types/primary_cell_CL_0000625/	ENCODE-rE2G predictions for CD8-positive, alpha-beta T cell; Donor: ENCDO923WRX		ENCDO923WRX
PLEKHG5	chr1:6423368-6423868	chr1:6491701-6491702	0.259089689361254	ENCSR129TPB	ENCFF496YVE	CD8-positive, alpha-beta T cell	/biosample-types/primary_cell_CL_0000625/	ENCODE-rE2G predictions for CD8-positive, alpha-beta T cell; Donor: ENCDO923WRX		ENCDO923WRX
TNFRSF25	chr1:6423368-6423868	chr1:6466195-6466196	0.219814921355629	ENCSR129TPB	ENCFF496YVE	CD8-positive, alpha-beta T cell	/biosample-types/primary_cell_CL_0000625/	ENCODE-rE2G predictions for CD8-positive, alpha-beta T cell; Donor: ENCDO923WRX		ENCDO923WRX
ESPN	chr1:6424537-6425037	chr1:6424787-6424788	0.999999996755942	ENCSR129TPB	ENCFF496YVE	CD8-positive, alpha-beta T cell	/biosample-types/primary_cell_CL_0000625/	ENCODE-rE2G predictions for CD8-positive, alpha-beta T cell; Donor: ENCDO923WRX		ENCDO923WRX
ESPN	chr1:6437960-6438460	chr1:6424787-6424788	0.747594099206823	ENCSR129TPB	ENCFF496YVE	CD8-positive, alpha-beta T cell	/biosample-types/primary_cell_CL_0000625/	ENCODE-rE2G predictions for CD8-positive, alpha-beta T cell; Donor: ENCDO923WRX		ENCDO923WRX
HES2	chr1:6437960-6438460	chr1:6419919-6419920	0.458256673383443	ENCSR129TPB	ENCFF496YVE	CD8-positive, alpha-beta T cell	/biosample-types/primary_cell_CL_0000625/	ENCODE-rE2G predictions for CD8-positive, alpha-beta T cell; Donor: ENCDO923WRX		ENCDO923WRX
PLEKHG5	chr1:6437960-6438460	chr1:6491701-6491702	0.301593627788913	ENCSR129TPB	ENCFF496YVE	CD8-positive, alpha-beta T cell	/biosample-types/primary_cell_CL_0000625/	ENCODE-rE2G predictions for CD8-positive, alpha-beta T cell; Donor: ENCDO923WRX		ENCDO923WRX
TNFRSF25	chr1:6437960-6438460	chr1:6466195-6466196	0.362100375505014	ENCSR129TPB	ENCFF496YVE	CD8-positive, alpha-beta T cell	/biosample-types/primary_cell_CL_0000625/	ENCODE-rE2G predictions for CD8-positive, alpha-beta T cell; Donor: ENCDO923WRX		ENCDO923WRX
ESPN	chr1:6440198-6440698	chr1:6424787-6424788	0.56288929617246	ENCSR129TPB	ENCFF496YVE	CD8-positive, alpha-beta T cell	/biosample-types/primary_cell_CL_0000625/	ENCODE-rE2G predictions for CD8-positive, alpha-beta T cell; Donor: ENCDO923WRX		ENCDO923WRX
HES2	chr1:6440198-6440698	chr1:6419919-6419920	0.306607158350982	ENCSR129TPB	ENCFF496YVE	CD8-positive, alpha-beta T cell	/biosample-types/primary_cell_CL_0000625/	ENCODE-rE2G predictions for CD8-positive, alpha-beta T cell; Donor: ENCDO923WRX		ENCDO923WRX
PLEKHG5	chr1:6440198-6440698	chr1:6491701-6491702	0.243300125474926	ENCSR129TPB	ENCFF496YVE	CD8-positive, alpha-beta T cell	/biosample-types/primary_cell_CL_0000625/	ENCODE-rE2G predictions for CD8-positive, alpha-beta T cell; Donor: ENCDO923WRX		ENCDO923WRX
TNFRSF25	chr1:6440198-6440698	chr1:6466195-6466196	0.294244992845789	ENCSR129TPB	ENCFF496YVE	CD8-positive, alpha-beta T cell	/biosample-types/primary_cell_CL_0000625/	ENCODE-rE2G predictions for CD8-positive, alpha-beta T cell; Donor: ENCDO923WRX		ENCDO923WRX
ESPN	chr1:6445048-6445548	chr1:6424787-6424788	0.414249696105264	ENCSR129TPB	ENCFF496YVE	CD8-positive, alpha-beta T cell	/biosample-types/primary_cell_CL_0000625/	ENCODE-rE2G predictions for CD8-positive, alpha-beta T cell; Donor: ENCDO923WRX		ENCDO923WRX
HES2	chr1:6445048-6445548	chr1:6419919-6419920	0.21028852815203	ENCSR129TPB	ENCFF496YVE	CD8-positive, alpha-beta T cell	/biosample-types/primary_cell_CL_0000625/	ENCODE-rE2G predictions for CD8-positive, alpha-beta T cell; Donor: ENCDO923WRX		ENCDO923WRX
PLEKHG5	chr1:6445048-6445548	chr1:6491701-6491702	0.210079454479996	ENCSR129TPB	ENCFF496YVE	CD8-positive, alpha-beta T cell	/biosample-types/primary_cell_CL_0000625/	ENCODE-rE2G predictions for CD8-positive, alpha-beta T cell; Donor: ENCDO923WRX		ENCDO923WRX
TNFRSF25	chr1:6445048-6445548	chr1:6466195-6466196	0.257481747424493	ENCSR129TPB	ENCFF496YVE	CD8-positive, alpha-beta T cell	/biosample-types/primary_cell_CL_0000625/	ENCODE-rE2G predictions for CD8-positive, alpha-beta T cell; Donor: ENCDO923WRX		ENCDO923WRX
ESPN	chr1:6447715-6448215	chr1:6424787-6424788	0.490377083316458	ENCSR129TPB	ENCFF496YVE	CD8-positive, alpha-beta T cell	/biosample-types/primary_cell_CL_0000625/	ENCODE-rE2G predictions for CD8-positive, alpha-beta T cell; Donor: ENCDO923WRX		ENCDO923WRX
HES2	chr1:6447715-6448215	chr1:6419919-6419920	0.260728276354568	ENCSR129TPB	ENCFF496YVE	CD8-positive, alpha-beta T cell	/biosample-types/primary_cell_CL_0000625/	ENCODE-rE2G predictions for CD8-positive, alpha-beta T cell; Donor: ENCDO923WRX		ENCDO923WRX
PLEKHG5	chr1:6447715-6448215	chr1:6491701-6491702	0.241311540391339	ENCSR129TPB	ENCFF496YVE	CD8-positive, alpha-beta T cell	/biosample-types/primary_cell_CL_0000625/	ENCODE-rE2G predictions for CD8-positive, alpha-beta T cell; Donor: ENCDO923WRX		ENCDO923WRX
TNFRSF25	chr1:6447715-6448215	chr1:6466195-6466196	0.317288861744695	ENCSR129TPB	ENCFF496YVE	CD8-positive, alpha-beta T cell	/biosample-types/primary_cell_CL_0000625/	ENCODE-rE2G predictions for CD8-positive, alpha-beta T cell; Donor: ENCDO923WRX		ENCDO923WRX
ESPN	chr1:6449201-6449701	chr1:6424787-6424788	0.274957077737367	ENCSR129TPB	ENCFF496YVE	CD8-positive, alpha-beta T cell	/biosample-types/primary_cell_CL_0000625/	ENCODE-rE2G predictions for CD8-positive, alpha-beta T cell; Donor: ENCDO923WRX		ENCDO923WRX
ESPN	chr1:6454981-6455481	chr1:6424787-6424788	0.374207923521822	ENCSR129TPB	ENCFF496YVE	CD8-positive, alpha-beta T cell	/biosample-types/primary_cell_CL_0000625/	ENCODE-rE2G predictions for CD8-positive, alpha-beta T cell; Donor: ENCDO923WRX		ENCDO923WRX
TNFRSF25	chr1:6454981-6455481	chr1:6466195-6466196	0.322412414217955	ENCSR129TPB	ENCFF496YVE	CD8-positive, alpha-beta T cell	/biosample-types/primary_cell_CL_0000625/	ENCODE-rE2G predictions for CD8-positive, alpha-beta T cell; Donor: ENCDO923WRX		ENCDO923WRX
ESPN	chr1:6459731-6460231	chr1:6424787-6424788	0.691704152386384	ENCSR129TPB	ENCFF496YVE	CD8-positive, alpha-beta T cell	/biosample-types/primary_cell_CL_0000625/	ENCODE-rE2G predictions for CD8-positive, alpha-beta T cell; Donor: ENCDO923WRX		ENCDO923WRX
HES2	chr1:6459731-6460231	chr1:6419919-6419920	0.444417472722122	ENCSR129TPB	ENCFF496YVE	CD8-positive, alpha-beta T cell	/biosample-types/primary_cell_CL_0000625/	ENCODE-rE2G predictions for CD8-positive, alpha-beta T cell; Donor: ENCDO923WRX		ENCDO923WRX
PLEKHG5	chr1:6459731-6460231	chr1:6491701-6491702	0.447478926820774	ENCSR129TPB	ENCFF496YVE	CD8-positive, alpha-beta T cell	/biosample-types/primary_cell_CL_0000625/	ENCODE-rE2G predictions for CD8-positive, alpha-beta T cell; Donor: ENCDO923WRX		ENCDO923WRX
TNFRSF25	chr1:6459731-6460231	chr1:6466195-6466196	0.818961367056672	ENCSR129TPB	ENCFF496YVE	CD8-positive, alpha-beta T cell	/biosample-types/primary_cell_CL_0000625/	ENCODE-rE2G predictions for CD8-positive, alpha-beta T cell; Donor: ENCDO923WRX		ENCDO923WRX
ESPN	chr1:6460296-6460796	chr1:6424787-6424788	0.911960449693946	ENCSR129TPB	ENCFF496YVE	CD8-positive, alpha-beta T cell	/biosample-types/primary_cell_CL_0000625/	ENCODE-rE2G predictions for CD8-positive, alpha-beta T cell; Donor: ENCDO923WRX		ENCDO923WRX
GPR153	chr1:6460296-6460796	chr1:6260975-6260976	0.341314776961134	ENCSR129TPB	ENCFF496YVE	CD8-positive, alpha-beta T cell	/biosample-types/primary_cell_CL_0000625/	ENCODE-rE2G predictions for CD8-positive, alpha-beta T cell; Donor: ENCDO923WRX		ENCDO923WRX
HES2	chr1:6460296-6460796	chr1:6419919-6419920	0.773091199371122	ENCSR129TPB	ENCFF496YVE	CD8-positive, alpha-beta T cell	/biosample-types/primary_cell_CL_0000625/	ENCODE-rE2G predictions for CD8-positive, alpha-beta T cell; Donor: ENCDO923WRX		ENCDO923WRX
HES3	chr1:6460296-6460796	chr1:6244191-6244192	0.362646129136823	ENCSR129TPB	ENCFF496YVE	CD8-positive, alpha-beta T cell	/biosample-types/primary_cell_CL_0000625/	ENCODE-rE2G predictions for CD8-positive, alpha-beta T cell; Donor: ENCDO923WRX		ENCDO923WRX
PLEKHG5	chr1:6460296-6460796	chr1:6491701-6491702	0.76871035603627	ENCSR129TPB	ENCFF496YVE	CD8-positive, alpha-beta T cell	/biosample-types/primary_cell_CL_0000625/	ENCODE-rE2G predictions for CD8-positive, alpha-beta T cell; Donor: ENCDO923WRX		ENCDO923WRX
TAS1R1	chr1:6460296-6460796	chr1:6555277-6555278	0.40115224929744	ENCSR129TPB	ENCFF496YVE	CD8-positive, alpha-beta T cell	/biosample-types/primary_cell_CL_0000625/	ENCODE-rE2G predictions for CD8-positive, alpha-beta T cell; Donor: ENCDO923WRX		ENCDO923WRX
TNFRSF25	chr1:6460296-6460796	chr1:6466195-6466196	0.982505546287368	ENCSR129TPB	ENCFF496YVE	CD8-positive, alpha-beta T cell	/biosample-types/primary_cell_CL_0000625/	ENCODE-rE2G predictions for CD8-positive, alpha-beta T cell; Donor: ENCDO923WRX		ENCDO923WRX
TNFRSF25	chr1:6465392-6465892	chr1:6466195-6466196	0.999981156663372	ENCSR129TPB	ENCFF496YVE	CD8-positive, alpha-beta T cell	/biosample-types/primary_cell_CL_0000625/	ENCODE-rE2G predictions for CD8-positive, alpha-beta T cell; Donor: ENCDO923WRX		ENCDO923WRX
TNFRSF25	chr1:6465945-6466453	chr1:6466195-6466196	0.999999437386193	ENCSR129TPB	ENCFF496YVE	CD8-positive, alpha-beta T cell	/biosample-types/primary_cell_CL_0000625/	ENCODE-rE2G predictions for CD8-positive, alpha-beta T cell; Donor: ENCDO923WRX		ENCDO923WRX
PLEKHG5	chr1:6471480-6471980	chr1:6491701-6491702	0.359113370622039	ENCSR129TPB	ENCFF496YVE	CD8-positive, alpha-beta T cell	/biosample-types/primary_cell_CL_0000625/	ENCODE-rE2G predictions for CD8-positive, alpha-beta T cell; Donor: ENCDO923WRX		ENCDO923WRX
TNFRSF25	chr1:6471480-6471980	chr1:6466195-6466196	0.446225061821819	ENCSR129TPB	ENCFF496YVE	CD8-positive, alpha-beta T cell	/biosample-types/primary_cell_CL_0000625/	ENCODE-rE2G predictions for CD8-positive, alpha-beta T cell; Donor: ENCDO923WRX		ENCDO923WRX
ESPN	chr1:6475446-6475946	chr1:6424787-6424788	0.400128423424696	ENCSR129TPB	ENCFF496YVE	CD8-positive, alpha-beta T cell	/biosample-types/primary_cell_CL_0000625/	ENCODE-rE2G predictions for CD8-positive, alpha-beta T cell; Donor: ENCDO923WRX		ENCDO923WRX
HES2	chr1:6475446-6475946	chr1:6419919-6419920	0.238717834965448	ENCSR129TPB	ENCFF496YVE	CD8-positive, alpha-beta T cell	/biosample-types/primary_cell_CL_0000625/	ENCODE-rE2G predictions for CD8-positive, alpha-beta T cell; Donor: ENCDO923WRX		ENCDO923WRX
PLEKHG5	chr1:6475446-6475946	chr1:6491701-6491702	0.735196178978105	ENCSR129TPB	ENCFF496YVE	CD8-positive, alpha-beta T cell	/biosample-types/primary_cell_CL_0000625/	ENCODE-rE2G predictions for CD8-positive, alpha-beta T cell; Donor: ENCDO923WRX		ENCDO923WRX
TAS1R1	chr1:6475446-6475946	chr1:6555277-6555278	0.225324272087126	ENCSR129TPB	ENCFF496YVE	CD8-positive, alpha-beta T cell	/biosample-types/primary_cell_CL_0000625/	ENCODE-rE2G predictions for CD8-positive, alpha-beta T cell; Donor: ENCDO923WRX		ENCDO923WRX
TNFRSF25	chr1:6475446-6475946	chr1:6466195-6466196	0.675998271537796	ENCSR129TPB	ENCFF496YVE	CD8-positive, alpha-beta T cell	/biosample-types/primary_cell_CL_0000625/	ENCODE-rE2G predictions for CD8-positive, alpha-beta T cell; Donor: ENCDO923WRX		ENCDO923WRX
ESPN	chr1:6486388-6486888	chr1:6424787-6424788	0.394111531818447	ENCSR129TPB	ENCFF496YVE	CD8-positive, alpha-beta T cell	/biosample-types/primary_cell_CL_0000625/	ENCODE-rE2G predictions for CD8-positive, alpha-beta T cell; Donor: ENCDO923WRX		ENCDO923WRX
HES2	chr1:6486388-6486888	chr1:6419919-6419920	0.252833451040193	ENCSR129TPB	ENCFF496YVE	CD8-positive, alpha-beta T cell	/biosample-types/primary_cell_CL_0000625/	ENCODE-rE2G predictions for CD8-positive, alpha-beta T cell; Donor: ENCDO923WRX		ENCDO923WRX
NOL9	chr1:6486388-6486888	chr1:6554598-6554599	0.256538294542046	ENCSR129TPB	ENCFF496YVE	CD8-positive, alpha-beta T cell	/biosample-types/primary_cell_CL_0000625/	ENCODE-rE2G predictions for CD8-positive, alpha-beta T cell; Donor: ENCDO923WRX		ENCDO923WRX
PLEKHG5	chr1:6486388-6486888	chr1:6491701-6491702	0.973859780338456	ENCSR129TPB	ENCFF496YVE	CD8-positive, alpha-beta T cell	/biosample-types/primary_cell_CL_0000625/	ENCODE-rE2G predictions for CD8-positive, alpha-beta T cell; Donor: ENCDO923WRX		ENCDO923WRX
TAS1R1	chr1:6486388-6486888	chr1:6555277-6555278	0.369835887451715	ENCSR129TPB	ENCFF496YVE	CD8-positive, alpha-beta T cell	/biosample-types/primary_cell_CL_0000625/	ENCODE-rE2G predictions for CD8-positive, alpha-beta T cell; Donor: ENCDO923WRX		ENCDO923WRX
TNFRSF25	chr1:6486388-6486888	chr1:6466195-6466196	0.488338024152203	ENCSR129TPB	ENCFF496YVE	CD8-positive, alpha-beta T cell	/biosample-types/primary_cell_CL_0000625/	ENCODE-rE2G predictions for CD8-positive, alpha-beta T cell; Donor: ENCDO923WRX		ENCDO923WRX
ESPN	chr1:6489805-6491196	chr1:6424787-6424788	0.404114691741029	ENCSR129TPB	ENCFF496YVE	CD8-positive, alpha-beta T cell	/biosample-types/primary_cell_CL_0000625/	ENCODE-rE2G predictions for CD8-positive, alpha-beta T cell; Donor: ENCDO923WRX		ENCDO923WRX
HES2	chr1:6489805-6491196	chr1:6419919-6419920	0.236468836199795	ENCSR129TPB	ENCFF496YVE	CD8-positive, alpha-beta T cell	/biosample-types/primary_cell_CL_0000625/	ENCODE-rE2G predictions for CD8-positive, alpha-beta T cell; Donor: ENCDO923WRX		ENCDO923WRX
NOL9	chr1:6489805-6491196	chr1:6554598-6554599	0.217024494774255	ENCSR129TPB	ENCFF496YVE	CD8-positive, alpha-beta T cell	/biosample-types/primary_cell_CL_0000625/	ENCODE-rE2G predictions for CD8-positive, alpha-beta T cell; Donor: ENCDO923WRX		ENCDO923WRX
PLEKHG5	chr1:6489805-6491196	chr1:6491701-6491702	0.989593697326898	ENCSR129TPB	ENCFF496YVE	CD8-positive, alpha-beta T cell	/biosample-types/primary_cell_CL_0000625/	ENCODE-rE2G predictions for CD8-positive, alpha-beta T cell; Donor: ENCDO923WRX		ENCDO923WRX
TAS1R1	chr1:6489805-6491196	chr1:6555277-6555278	0.33978886567361	ENCSR129TPB	ENCFF496YVE	CD8-positive, alpha-beta T cell	/biosample-types/primary_cell_CL_0000625/	ENCODE-rE2G predictions for CD8-positive, alpha-beta T cell; Donor: ENCDO923WRX		ENCDO923WRX
TNFRSF25	chr1:6489805-6491196	chr1:6466195-6466196	0.464139656959307	ENCSR129TPB	ENCFF496YVE	CD8-positive, alpha-beta T cell	/biosample-types/primary_cell_CL_0000625/	ENCODE-rE2G predictions for CD8-positive, alpha-beta T cell; Donor: ENCDO923WRX		ENCDO923WRX
PLEKHG5	chr1:6491451-6491951	chr1:6491701-6491702	0.999999997443823	ENCSR129TPB	ENCFF496YVE	CD8-positive, alpha-beta T cell	/biosample-types/primary_cell_CL_0000625/	ENCODE-rE2G predictions for CD8-positive, alpha-beta T cell; Donor: ENCDO923WRX		ENCDO923WRX
NOL9	chr1:6497303-6498031	chr1:6554598-6554599	0.229485942244651	ENCSR129TPB	ENCFF496YVE	CD8-positive, alpha-beta T cell	/biosample-types/primary_cell_CL_0000625/	ENCODE-rE2G predictions for CD8-positive, alpha-beta T cell; Donor: ENCDO923WRX		ENCDO923WRX
PLEKHG5	chr1:6497303-6498031	chr1:6491701-6491702	0.925565004408717	ENCSR129TPB	ENCFF496YVE	CD8-positive, alpha-beta T cell	/biosample-types/primary_cell_CL_0000625/	ENCODE-rE2G predictions for CD8-positive, alpha-beta T cell; Donor: ENCDO923WRX		ENCDO923WRX
TAS1R1	chr1:6497303-6498031	chr1:6555277-6555278	0.313975562828813	ENCSR129TPB	ENCFF496YVE	CD8-positive, alpha-beta T cell	/biosample-types/primary_cell_CL_0000625/	ENCODE-rE2G predictions for CD8-positive, alpha-beta T cell; Donor: ENCDO923WRX		ENCDO923WRX
PLEKHG5	chr1:6498130-6498630	chr1:6491701-6491702	0.604160086423894	ENCSR129TPB	ENCFF496YVE	CD8-positive, alpha-beta T cell	/biosample-types/primary_cell_CL_0000625/	ENCODE-rE2G predictions for CD8-positive, alpha-beta T cell; Donor: ENCDO923WRX		ENCDO923WRX
NOL9	chr1:6554322-6554848	chr1:6554598-6554599	0.999997929214072	ENCSR129TPB	ENCFF496YVE	CD8-positive, alpha-beta T cell	/biosample-types/primary_cell_CL_0000625/	ENCODE-rE2G predictions for CD8-positive, alpha-beta T cell; Donor: ENCDO923WRX		ENCDO923WRX
TAS1R1	chr1:6554322-6554848	chr1:6555277-6555278	0.999989440765201	ENCSR129TPB	ENCFF496YVE	CD8-positive, alpha-beta T cell	/biosample-types/primary_cell_CL_0000625/	ENCODE-rE2G predictions for CD8-positive, alpha-beta T cell; Donor: ENCDO923WRX		ENCDO923WRX
NOL9	chr1:6555027-6555527	chr1:6554598-6554599	0.999970343269343	ENCSR129TPB	ENCFF496YVE	CD8-positive, alpha-beta T cell	/biosample-types/primary_cell_CL_0000625/	ENCODE-rE2G predictions for CD8-positive, alpha-beta T cell; Donor: ENCDO923WRX		ENCDO923WRX
TAS1R1	chr1:6555027-6555527	chr1:6555277-6555278	0.999999996895088	ENCSR129TPB	ENCFF496YVE	CD8-positive, alpha-beta T cell	/biosample-types/primary_cell_CL_0000625/	ENCODE-rE2G predictions for CD8-positive, alpha-beta T cell; Donor: ENCDO923WRX		ENCDO923WRX
ZBTB48	chr1:6579671-6580502	chr1:6579990-6579991	0.999986116821101	ENCSR129TPB	ENCFF496YVE	CD8-positive, alpha-beta T cell	/biosample-types/primary_cell_CL_0000625/	ENCODE-rE2G predictions for CD8-positive, alpha-beta T cell; Donor: ENCDO923WRX		ENCDO923WRX
ZBTB48	chr1:6591103-6591603	chr1:6579990-6579991	0.215778835085737	ENCSR129TPB	ENCFF496YVE	CD8-positive, alpha-beta T cell	/biosample-types/primary_cell_CL_0000625/	ENCODE-rE2G predictions for CD8-positive, alpha-beta T cell; Donor: ENCDO923WRX		ENCDO923WRX
KLHL21	chr1:6599640-6600140	chr1:6602898-6602899	0.75466158875049	ENCSR129TPB	ENCFF496YVE	CD8-positive, alpha-beta T cell	/biosample-types/primary_cell_CL_0000625/	ENCODE-rE2G predictions for CD8-positive, alpha-beta T cell; Donor: ENCDO923WRX		ENCDO923WRX
TAS1R1	chr1:6599640-6600140	chr1:6555277-6555278	0.304604074570513	ENCSR129TPB	ENCFF496YVE	CD8-positive, alpha-beta T cell	/biosample-types/primary_cell_CL_0000625/	ENCODE-rE2G predictions for CD8-positive, alpha-beta T cell; Donor: ENCDO923WRX		ENCDO923WRX
ZBTB48	chr1:6599640-6600140	chr1:6579990-6579991	0.349891785970823	ENCSR129TPB	ENCFF496YVE	CD8-positive, alpha-beta T cell	/biosample-types/primary_cell_CL_0000625/	ENCODE-rE2G predictions for CD8-positive, alpha-beta T cell; Donor: ENCDO923WRX		ENCDO923WRX
KLHL21	chr1:6601069-6601569	chr1:6602898-6602899	0.950898010215074	ENCSR129TPB	ENCFF496YVE	CD8-positive, alpha-beta T cell	/biosample-types/primary_cell_CL_0000625/	ENCODE-rE2G predictions for CD8-positive, alpha-beta T cell; Donor: ENCDO923WRX		ENCDO923WRX
NOL9	chr1:6601069-6601569	chr1:6554598-6554599	0.25847431214371	ENCSR129TPB	ENCFF496YVE	CD8-positive, alpha-beta T cell	/biosample-types/primary_cell_CL_0000625/	ENCODE-rE2G predictions for CD8-positive, alpha-beta T cell; Donor: ENCDO923WRX		ENCDO923WRX
PHF13	chr1:6601069-6601569	chr1:6613695-6613696	0.406915785165313	ENCSR129TPB	ENCFF496YVE	CD8-positive, alpha-beta T cell	/biosample-types/primary_cell_CL_0000625/	ENCODE-rE2G predictions for CD8-positive, alpha-beta T cell; Donor: ENCDO923WRX		ENCDO923WRX
PLEKHG5	chr1:6601069-6601569	chr1:6491701-6491702	0.229317085961638	ENCSR129TPB	ENCFF496YVE	CD8-positive, alpha-beta T cell	/biosample-types/primary_cell_CL_0000625/	ENCODE-rE2G predictions for CD8-positive, alpha-beta T cell; Donor: ENCDO923WRX		ENCDO923WRX
TAS1R1	chr1:6601069-6601569	chr1:6555277-6555278	0.643036421074266	ENCSR129TPB	ENCFF496YVE	CD8-positive, alpha-beta T cell	/biosample-types/primary_cell_CL_0000625/	ENCODE-rE2G predictions for CD8-positive, alpha-beta T cell; Donor: ENCDO923WRX		ENCDO923WRX
THAP3	chr1:6601069-6601569	chr1:6625149-6625150	0.281884714208778	ENCSR129TPB	ENCFF496YVE	CD8-positive, alpha-beta T cell	/biosample-types/primary_cell_CL_0000625/	ENCODE-rE2G predictions for CD8-positive, alpha-beta T cell; Donor: ENCDO923WRX		ENCDO923WRX
ZBTB48	chr1:6601069-6601569	chr1:6579990-6579991	0.735804089491553	ENCSR129TPB	ENCFF496YVE	CD8-positive, alpha-beta T cell	/biosample-types/primary_cell_CL_0000625/	ENCODE-rE2G predictions for CD8-positive, alpha-beta T cell; Donor: ENCDO923WRX		ENCDO923WRX
KLHL21	chr1:6602376-6603242	chr1:6602898-6602899	0.999993162839349	ENCSR129TPB	ENCFF496YVE	CD8-positive, alpha-beta T cell	/biosample-types/primary_cell_CL_0000625/	ENCODE-rE2G predictions for CD8-positive, alpha-beta T cell; Donor: ENCDO923WRX		ENCDO923WRX
KLHL21	chr1:6603288-6603982	chr1:6602898-6602899	0.999967930973078	ENCSR129TPB	ENCFF496YVE	CD8-positive, alpha-beta T cell	/biosample-types/primary_cell_CL_0000625/	ENCODE-rE2G predictions for CD8-positive, alpha-beta T cell; Donor: ENCDO923WRX		ENCDO923WRX
PHF13	chr1:6613350-6613945	chr1:6613695-6613696	0.999981804167724	ENCSR129TPB	ENCFF496YVE	CD8-positive, alpha-beta T cell	/biosample-types/primary_cell_CL_0000625/	ENCODE-rE2G predictions for CD8-positive, alpha-beta T cell; Donor: ENCDO923WRX		ENCDO923WRX
THAP3	chr1:6624898-6625399	chr1:6625149-6625150	0.99999975004002	ENCSR129TPB	ENCFF496YVE	CD8-positive, alpha-beta T cell	/biosample-types/primary_cell_CL_0000625/	ENCODE-rE2G predictions for CD8-positive, alpha-beta T cell; Donor: ENCDO923WRX		ENCDO923WRX
THAP3	chr1:6634515-6635015	chr1:6625149-6625150	0.553554292992191	ENCSR129TPB	ENCFF496YVE	CD8-positive, alpha-beta T cell	/biosample-types/primary_cell_CL_0000625/	ENCODE-rE2G predictions for CD8-positive, alpha-beta T cell; Donor: ENCDO923WRX		ENCDO923WRX
DNAJC11	chr1:6701621-6702156	chr1:6701906-6701907	0.999996530416953	ENCSR129TPB	ENCFF496YVE	CD8-positive, alpha-beta T cell	/biosample-types/primary_cell_CL_0000625/	ENCODE-rE2G predictions for CD8-positive, alpha-beta T cell; Donor: ENCDO923WRX		ENCDO923WRX
CAMTA1	chr1:6784375-6784875	chr1:6785323-6785324	0.999876418223962	ENCSR129TPB	ENCFF496YVE	CD8-positive, alpha-beta T cell	/biosample-types/primary_cell_CL_0000625/	ENCODE-rE2G predictions for CD8-positive, alpha-beta T cell; Donor: ENCDO923WRX		ENCDO923WRX
CAMTA1	chr1:6784934-6785573	chr1:6785323-6785324	0.999963123225939	ENCSR129TPB	ENCFF496YVE	CD8-positive, alpha-beta T cell	/biosample-types/primary_cell_CL_0000625/	ENCODE-rE2G predictions for CD8-positive, alpha-beta T cell; Donor: ENCDO923WRX		ENCDO923WRX
VAMP3	chr1:7667471-7667971	chr1:7771268-7771269	0.367575198156963	ENCSR129TPB	ENCFF496YVE	CD8-positive, alpha-beta T cell	/biosample-types/primary_cell_CL_0000625/	ENCODE-rE2G predictions for CD8-positive, alpha-beta T cell; Donor: ENCDO923WRX		ENCDO923WRX
VAMP3	chr1:7669413-7669913	chr1:7771268-7771269	0.225588605066767	ENCSR129TPB	ENCFF496YVE	CD8-positive, alpha-beta T cell	/biosample-types/primary_cell_CL_0000625/	ENCODE-rE2G predictions for CD8-positive, alpha-beta T cell; Donor: ENCDO923WRX		ENCDO923WRX
VAMP3	chr1:7704398-7704898	chr1:7771268-7771269	0.500572383317856	ENCSR129TPB	ENCFF496YVE	CD8-positive, alpha-beta T cell	/biosample-types/primary_cell_CL_0000625/	ENCODE-rE2G predictions for CD8-positive, alpha-beta T cell; Donor: ENCDO923WRX		ENCDO923WRX
VAMP3	chr1:7771011-7771518	chr1:7771268-7771269	0.999999083357903	ENCSR129TPB	ENCFF496YVE	CD8-positive, alpha-beta T cell	/biosample-types/primary_cell_CL_0000625/	ENCODE-rE2G predictions for CD8-positive, alpha-beta T cell; Donor: ENCDO923WRX		ENCDO923WRX
PER3	chr1:7783685-7784678	chr1:7784428-7784429	0.999964728434868	ENCSR129TPB	ENCFF496YVE	CD8-positive, alpha-beta T cell	/biosample-types/primary_cell_CL_0000625/	ENCODE-rE2G predictions for CD8-positive, alpha-beta T cell; Donor: ENCDO923WRX		ENCDO923WRX
ERRFI1	chr1:7953740-7954514	chr1:8026333-8026334	0.315259381917932	ENCSR129TPB	ENCFF496YVE	CD8-positive, alpha-beta T cell	/biosample-types/primary_cell_CL_0000625/	ENCODE-rE2G predictions for CD8-positive, alpha-beta T cell; Donor: ENCDO923WRX		ENCDO923WRX
PARK7	chr1:7953740-7954514	chr1:7961653-7961654	0.570666832185283	ENCSR129TPB	ENCFF496YVE	CD8-positive, alpha-beta T cell	/biosample-types/primary_cell_CL_0000625/	ENCODE-rE2G predictions for CD8-positive, alpha-beta T cell; Donor: ENCDO923WRX		ENCDO923WRX
PARK7	chr1:7961325-7961903	chr1:7961653-7961654	0.999959657723817	ENCSR129TPB	ENCFF496YVE	CD8-positive, alpha-beta T cell	/biosample-types/primary_cell_CL_0000625/	ENCODE-rE2G predictions for CD8-positive, alpha-beta T cell; Donor: ENCDO923WRX		ENCDO923WRX
ERRFI1	chr1:7982246-7982746	chr1:8026333-8026334	0.255885851935987	ENCSR129TPB	ENCFF496YVE	CD8-positive, alpha-beta T cell	/biosample-types/primary_cell_CL_0000625/	ENCODE-rE2G predictions for CD8-positive, alpha-beta T cell; Donor: ENCDO923WRX		ENCDO923WRX
ERRFI1	chr1:8026083-8026623	chr1:8026333-8026334	0.999996845412714	ENCSR129TPB	ENCFF496YVE	CD8-positive, alpha-beta T cell	/biosample-types/primary_cell_CL_0000625/	ENCODE-rE2G predictions for CD8-positive, alpha-beta T cell; Donor: ENCDO923WRX		ENCDO923WRX
ERRFI1	chr1:8151740-8153468	chr1:8026333-8026334	0.325164012360079	ENCSR129TPB	ENCFF496YVE	CD8-positive, alpha-beta T cell	/biosample-types/primary_cell_CL_0000625/	ENCODE-rE2G predictions for CD8-positive, alpha-beta T cell; Donor: ENCDO923WRX		ENCDO923WRX
SLC45A1	chr1:8151740-8153468	chr1:8318084-8318085	0.232214360067318	ENCSR129TPB	ENCFF496YVE	CD8-positive, alpha-beta T cell	/biosample-types/primary_cell_CL_0000625/	ENCODE-rE2G predictions for CD8-positive, alpha-beta T cell; Donor: ENCDO923WRX		ENCDO923WRX
ERRFI1	chr1:8169683-8170574	chr1:8026333-8026334	0.300872036495831	ENCSR129TPB	ENCFF496YVE	CD8-positive, alpha-beta T cell	/biosample-types/primary_cell_CL_0000625/	ENCODE-rE2G predictions for CD8-positive, alpha-beta T cell; Donor: ENCDO923WRX		ENCDO923WRX
SLC45A1	chr1:8314236-8314736	chr1:8318084-8318085	0.819504050852931	ENCSR129TPB	ENCFF496YVE	CD8-positive, alpha-beta T cell	/biosample-types/primary_cell_CL_0000625/	ENCODE-rE2G predictions for CD8-positive, alpha-beta T cell; Donor: ENCDO923WRX		ENCDO923WRX
SLC45A1	chr1:8317834-8318341	chr1:8318084-8318085	0.999999642599804	ENCSR129TPB	ENCFF496YVE	CD8-positive, alpha-beta T cell	/biosample-types/primary_cell_CL_0000625/	ENCODE-rE2G predictions for CD8-positive, alpha-beta T cell; Donor: ENCDO923WRX		ENCDO923WRX
SLC45A1	chr1:8318628-8319128	chr1:8318084-8318085	0.841213449229069	ENCSR129TPB	ENCFF496YVE	CD8-positive, alpha-beta T cell	/biosample-types/primary_cell_CL_0000625/	ENCODE-rE2G predictions for CD8-positive, alpha-beta T cell; Donor: ENCDO923WRX		ENCDO923WRX
SLC45A1	chr1:8323988-8324488	chr1:8318084-8318085	0.256572783019783	ENCSR129TPB	ENCFF496YVE	CD8-positive, alpha-beta T cell	/biosample-types/primary_cell_CL_0000625/	ENCODE-rE2G predictions for CD8-positive, alpha-beta T cell; Donor: ENCDO923WRX		ENCDO923WRX
SLC45A1	chr1:8329719-8330219	chr1:8318084-8318085	0.248026805030492	ENCSR129TPB	ENCFF496YVE	CD8-positive, alpha-beta T cell	/biosample-types/primary_cell_CL_0000625/	ENCODE-rE2G predictions for CD8-positive, alpha-beta T cell; Donor: ENCDO923WRX		ENCDO923WRX
SLC45A1	chr1:8348889-8349389	chr1:8318084-8318085	0.481639471968341	ENCSR129TPB	ENCFF496YVE	CD8-positive, alpha-beta T cell	/biosample-types/primary_cell_CL_0000625/	ENCODE-rE2G predictions for CD8-positive, alpha-beta T cell; Donor: ENCDO923WRX		ENCDO923WRX
SLC45A1	chr1:8351705-8352205	chr1:8318084-8318085	0.227920699121192	ENCSR129TPB	ENCFF496YVE	CD8-positive, alpha-beta T cell	/biosample-types/primary_cell_CL_0000625/	ENCODE-rE2G predictions for CD8-positive, alpha-beta T cell; Donor: ENCDO923WRX		ENCDO923WRX
SLC45A1	chr1:8423126-8423626	chr1:8318084-8318085	0.261868144715266	ENCSR129TPB	ENCFF496YVE	CD8-positive, alpha-beta T cell	/biosample-types/primary_cell_CL_0000625/	ENCODE-rE2G predictions for CD8-positive, alpha-beta T cell; Donor: ENCDO923WRX		ENCDO923WRX
SLC45A1	chr1:8424027-8424961	chr1:8318084-8318085	0.277271066343322	ENCSR129TPB	ENCFF496YVE	CD8-positive, alpha-beta T cell	/biosample-types/primary_cell_CL_0000625/	ENCODE-rE2G predictions for CD8-positive, alpha-beta T cell; Donor: ENCDO923WRX		ENCDO923WRX
RERE	chr1:8816816-8817316	chr1:8817640-8817641	0.999967690058142	ENCSR129TPB	ENCFF496YVE	CD8-positive, alpha-beta T cell	/biosample-types/primary_cell_CL_0000625/	ENCODE-rE2G predictions for CD8-positive, alpha-beta T cell; Donor: ENCDO923WRX		ENCDO923WRX
RERE	chr1:8817390-8817973	chr1:8817640-8817641	0.999994871550451	ENCSR129TPB	ENCFF496YVE	CD8-positive, alpha-beta T cell	/biosample-types/primary_cell_CL_0000625/	ENCODE-rE2G predictions for CD8-positive, alpha-beta T cell; Donor: ENCDO923WRX		ENCDO923WRX
RERE	chr1:8848813-8849313	chr1:8817640-8817641	0.287324552381106	ENCSR129TPB	ENCFF496YVE	CD8-positive, alpha-beta T cell	/biosample-types/primary_cell_CL_0000625/	ENCODE-rE2G predictions for CD8-positive, alpha-beta T cell; Donor: ENCDO923WRX		ENCDO923WRX
ENO1	chr1:8873521-8874021	chr1:8879092-8879093	0.395178627421737	ENCSR129TPB	ENCFF496YVE	CD8-positive, alpha-beta T cell	/biosample-types/primary_cell_CL_0000625/	ENCODE-rE2G predictions for CD8-positive, alpha-beta T cell; Donor: ENCDO923WRX		ENCDO923WRX
RERE	chr1:8873521-8874021	chr1:8817640-8817641	0.398940052412133	ENCSR129TPB	ENCFF496YVE	CD8-positive, alpha-beta T cell	/biosample-types/primary_cell_CL_0000625/	ENCODE-rE2G predictions for CD8-positive, alpha-beta T cell; Donor: ENCDO923WRX		ENCDO923WRX
SLC2A5	chr1:8873521-8874021	chr1:9069828-9069829	0.259461910302758	ENCSR129TPB	ENCFF496YVE	CD8-positive, alpha-beta T cell	/biosample-types/primary_cell_CL_0000625/	ENCODE-rE2G predictions for CD8-positive, alpha-beta T cell; Donor: ENCDO923WRX		ENCDO923WRX
SLC2A7	chr1:8873521-8874021	chr1:9026345-9026346	0.271606913947352	ENCSR129TPB	ENCFF496YVE	CD8-positive, alpha-beta T cell	/biosample-types/primary_cell_CL_0000625/	ENCODE-rE2G predictions for CD8-positive, alpha-beta T cell; Donor: ENCDO923WRX		ENCDO923WRX
ENO1	chr1:8877801-8879361	chr1:8879092-8879093	0.999867444149043	ENCSR129TPB	ENCFF496YVE	CD8-positive, alpha-beta T cell	/biosample-types/primary_cell_CL_0000625/	ENCODE-rE2G predictions for CD8-positive, alpha-beta T cell; Donor: ENCDO923WRX		ENCDO923WRX
SLC2A5	chr1:8918013-8918513	chr1:9069828-9069829	0.201823964476768	ENCSR129TPB	ENCFF496YVE	CD8-positive, alpha-beta T cell	/biosample-types/primary_cell_CL_0000625/	ENCODE-rE2G predictions for CD8-positive, alpha-beta T cell; Donor: ENCDO923WRX		ENCDO923WRX
SLC2A7	chr1:8918013-8918513	chr1:9026345-9026346	0.270133316764908	ENCSR129TPB	ENCFF496YVE	CD8-positive, alpha-beta T cell	/biosample-types/primary_cell_CL_0000625/	ENCODE-rE2G predictions for CD8-positive, alpha-beta T cell; Donor: ENCDO923WRX		ENCDO923WRX
SLC2A5	chr1:8920687-8921383	chr1:9069828-9069829	0.227734017836946	ENCSR129TPB	ENCFF496YVE	CD8-positive, alpha-beta T cell	/biosample-types/primary_cell_CL_0000625/	ENCODE-rE2G predictions for CD8-positive, alpha-beta T cell; Donor: ENCDO923WRX		ENCDO923WRX
SLC2A7	chr1:8920687-8921383	chr1:9026345-9026346	0.326968615506988	ENCSR129TPB	ENCFF496YVE	CD8-positive, alpha-beta T cell	/biosample-types/primary_cell_CL_0000625/	ENCODE-rE2G predictions for CD8-positive, alpha-beta T cell; Donor: ENCDO923WRX		ENCDO923WRX
SLC2A7	chr1:8922975-8923475	chr1:9026345-9026346	0.245714367835321	ENCSR129TPB	ENCFF496YVE	CD8-positive, alpha-beta T cell	/biosample-types/primary_cell_CL_0000625/	ENCODE-rE2G predictions for CD8-positive, alpha-beta T cell; Donor: ENCDO923WRX		ENCDO923WRX
SLC2A5	chr1:8925781-8926642	chr1:9069828-9069829	0.234457091500207	ENCSR129TPB	ENCFF496YVE	CD8-positive, alpha-beta T cell	/biosample-types/primary_cell_CL_0000625/	ENCODE-rE2G predictions for CD8-positive, alpha-beta T cell; Donor: ENCDO923WRX		ENCDO923WRX
SLC2A7	chr1:8925781-8926642	chr1:9026345-9026346	0.343243099517	ENCSR129TPB	ENCFF496YVE	CD8-positive, alpha-beta T cell	/biosample-types/primary_cell_CL_0000625/	ENCODE-rE2G predictions for CD8-positive, alpha-beta T cell; Donor: ENCDO923WRX		ENCDO923WRX
SLC2A5	chr1:8926667-8927167	chr1:9069828-9069829	0.220043614543166	ENCSR129TPB	ENCFF496YVE	CD8-positive, alpha-beta T cell	/biosample-types/primary_cell_CL_0000625/	ENCODE-rE2G predictions for CD8-positive, alpha-beta T cell; Donor: ENCDO923WRX		ENCDO923WRX
SLC2A7	chr1:8926667-8927167	chr1:9026345-9026346	0.321864065811735	ENCSR129TPB	ENCFF496YVE	CD8-positive, alpha-beta T cell	/biosample-types/primary_cell_CL_0000625/	ENCODE-rE2G predictions for CD8-positive, alpha-beta T cell; Donor: ENCDO923WRX		ENCDO923WRX
SLC2A7	chr1:8946476-8946976	chr1:9026345-9026346	0.257962013015313	ENCSR129TPB	ENCFF496YVE	CD8-positive, alpha-beta T cell	/biosample-types/primary_cell_CL_0000625/	ENCODE-rE2G predictions for CD8-positive, alpha-beta T cell; Donor: ENCDO923WRX		ENCDO923WRX
SLC2A5	chr1:8947127-8947627	chr1:9069828-9069829	0.215749962162288	ENCSR129TPB	ENCFF496YVE	CD8-positive, alpha-beta T cell	/biosample-types/primary_cell_CL_0000625/	ENCODE-rE2G predictions for CD8-positive, alpha-beta T cell; Donor: ENCDO923WRX		ENCDO923WRX
SLC2A7	chr1:8947127-8947627	chr1:9026345-9026346	0.361141733011042	ENCSR129TPB	ENCFF496YVE	CD8-positive, alpha-beta T cell	/biosample-types/primary_cell_CL_0000625/	ENCODE-rE2G predictions for CD8-positive, alpha-beta T cell; Donor: ENCDO923WRX		ENCDO923WRX
SLC2A7	chr1:8949146-8949646	chr1:9026345-9026346	0.30829241554557	ENCSR129TPB	ENCFF496YVE	CD8-positive, alpha-beta T cell	/biosample-types/primary_cell_CL_0000625/	ENCODE-rE2G predictions for CD8-positive, alpha-beta T cell; Donor: ENCDO923WRX		ENCDO923WRX
SLC2A7	chr1:8956233-8956733	chr1:9026345-9026346	0.230759160758012	ENCSR129TPB	ENCFF496YVE	CD8-positive, alpha-beta T cell	/biosample-types/primary_cell_CL_0000625/	ENCODE-rE2G predictions for CD8-positive, alpha-beta T cell; Donor: ENCDO923WRX		ENCDO923WRX
SLC2A7	chr1:8957793-8958293	chr1:9026345-9026346	0.219322369898736	ENCSR129TPB	ENCFF496YVE	CD8-positive, alpha-beta T cell	/biosample-types/primary_cell_CL_0000625/	ENCODE-rE2G predictions for CD8-positive, alpha-beta T cell; Donor: ENCDO923WRX		ENCDO923WRX
SLC2A5	chr1:8962842-8963342	chr1:9069828-9069829	0.281317452985795	ENCSR129TPB	ENCFF496YVE	CD8-positive, alpha-beta T cell	/biosample-types/primary_cell_CL_0000625/	ENCODE-rE2G predictions for CD8-positive, alpha-beta T cell; Donor: ENCDO923WRX		ENCDO923WRX
SLC2A7	chr1:8962842-8963342	chr1:9026345-9026346	0.476552023615346	ENCSR129TPB	ENCFF496YVE	CD8-positive, alpha-beta T cell	/biosample-types/primary_cell_CL_0000625/	ENCODE-rE2G predictions for CD8-positive, alpha-beta T cell; Donor: ENCDO923WRX		ENCDO923WRX
SLC2A7	chr1:8964706-8965206	chr1:9026345-9026346	0.281545468194571	ENCSR129TPB	ENCFF496YVE	CD8-positive, alpha-beta T cell	/biosample-types/primary_cell_CL_0000625/	ENCODE-rE2G predictions for CD8-positive, alpha-beta T cell; Donor: ENCDO923WRX		ENCDO923WRX
SLC2A7	chr1:8969833-8970333	chr1:9026345-9026346	0.293159490813493	ENCSR129TPB	ENCFF496YVE	CD8-positive, alpha-beta T cell	/biosample-types/primary_cell_CL_0000625/	ENCODE-rE2G predictions for CD8-positive, alpha-beta T cell; Donor: ENCDO923WRX		ENCDO923WRX
SLC2A5	chr1:8970770-8971270	chr1:9069828-9069829	0.27038272271201	ENCSR129TPB	ENCFF496YVE	CD8-positive, alpha-beta T cell	/biosample-types/primary_cell_CL_0000625/	ENCODE-rE2G predictions for CD8-positive, alpha-beta T cell; Donor: ENCDO923WRX		ENCDO923WRX
SLC2A7	chr1:8970770-8971270	chr1:9026345-9026346	0.444104813255791	ENCSR129TPB	ENCFF496YVE	CD8-positive, alpha-beta T cell	/biosample-types/primary_cell_CL_0000625/	ENCODE-rE2G predictions for CD8-positive, alpha-beta T cell; Donor: ENCDO923WRX		ENCDO923WRX
SLC2A5	chr1:8983562-8984062	chr1:9069828-9069829	0.257125167602859	ENCSR129TPB	ENCFF496YVE	CD8-positive, alpha-beta T cell	/biosample-types/primary_cell_CL_0000625/	ENCODE-rE2G predictions for CD8-positive, alpha-beta T cell; Donor: ENCDO923WRX		ENCDO923WRX
SLC2A7	chr1:8983562-8984062	chr1:9026345-9026346	0.433690625490462	ENCSR129TPB	ENCFF496YVE	CD8-positive, alpha-beta T cell	/biosample-types/primary_cell_CL_0000625/	ENCODE-rE2G predictions for CD8-positive, alpha-beta T cell; Donor: ENCDO923WRX		ENCDO923WRX
SLC2A5	chr1:8986480-8987332	chr1:9069828-9069829	0.304484011691355	ENCSR129TPB	ENCFF496YVE	CD8-positive, alpha-beta T cell	/biosample-types/primary_cell_CL_0000625/	ENCODE-rE2G predictions for CD8-positive, alpha-beta T cell; Donor: ENCDO923WRX		ENCDO923WRX
SLC2A7	chr1:8986480-8987332	chr1:9026345-9026346	0.490382434447999	ENCSR129TPB	ENCFF496YVE	CD8-positive, alpha-beta T cell	/biosample-types/primary_cell_CL_0000625/	ENCODE-rE2G predictions for CD8-positive, alpha-beta T cell; Donor: ENCDO923WRX		ENCDO923WRX
SLC2A5	chr1:8987967-8988467	chr1:9069828-9069829	0.438046759183795	ENCSR129TPB	ENCFF496YVE	CD8-positive, alpha-beta T cell	/biosample-types/primary_cell_CL_0000625/	ENCODE-rE2G predictions for CD8-positive, alpha-beta T cell; Donor: ENCDO923WRX		ENCDO923WRX
SLC2A7	chr1:8987967-8988467	chr1:9026345-9026346	0.642039182109349	ENCSR129TPB	ENCFF496YVE	CD8-positive, alpha-beta T cell	/biosample-types/primary_cell_CL_0000625/	ENCODE-rE2G predictions for CD8-positive, alpha-beta T cell; Donor: ENCDO923WRX		ENCDO923WRX
SLC2A5	chr1:9004339-9004839	chr1:9069828-9069829	0.257200999607949	ENCSR129TPB	ENCFF496YVE	CD8-positive, alpha-beta T cell	/biosample-types/primary_cell_CL_0000625/	ENCODE-rE2G predictions for CD8-positive, alpha-beta T cell; Donor: ENCDO923WRX		ENCDO923WRX
SLC2A7	chr1:9004339-9004839	chr1:9026345-9026346	0.490447787148606	ENCSR129TPB	ENCFF496YVE	CD8-positive, alpha-beta T cell	/biosample-types/primary_cell_CL_0000625/	ENCODE-rE2G predictions for CD8-positive, alpha-beta T cell; Donor: ENCDO923WRX		ENCDO923WRX
SLC2A5	chr1:9005039-9005539	chr1:9069828-9069829	0.704517183052636	ENCSR129TPB	ENCFF496YVE	CD8-positive, alpha-beta T cell	/biosample-types/primary_cell_CL_0000625/	ENCODE-rE2G predictions for CD8-positive, alpha-beta T cell; Donor: ENCDO923WRX		ENCDO923WRX
SLC2A7	chr1:9005039-9005539	chr1:9026345-9026346	0.886392552311744	ENCSR129TPB	ENCFF496YVE	CD8-positive, alpha-beta T cell	/biosample-types/primary_cell_CL_0000625/	ENCODE-rE2G predictions for CD8-positive, alpha-beta T cell; Donor: ENCDO923WRX		ENCDO923WRX
SLC2A7	chr1:9024989-9025489	chr1:9026345-9026346	0.855882483239018	ENCSR129TPB	ENCFF496YVE	CD8-positive, alpha-beta T cell	/biosample-types/primary_cell_CL_0000625/	ENCODE-rE2G predictions for CD8-positive, alpha-beta T cell; Donor: ENCDO923WRX		ENCDO923WRX
SLC2A7	chr1:9025884-9026595	chr1:9026345-9026346	0.999996818861615	ENCSR129TPB	ENCFF496YVE	CD8-positive, alpha-beta T cell	/biosample-types/primary_cell_CL_0000625/	ENCODE-rE2G predictions for CD8-positive, alpha-beta T cell; Donor: ENCDO923WRX		ENCDO923WRX
SLC2A5	chr1:9038322-9038822	chr1:9069828-9069829	0.211271667374631	ENCSR129TPB	ENCFF496YVE	CD8-positive, alpha-beta T cell	/biosample-types/primary_cell_CL_0000625/	ENCODE-rE2G predictions for CD8-positive, alpha-beta T cell; Donor: ENCDO923WRX		ENCDO923WRX
SLC2A5	chr1:9039374-9039874	chr1:9069828-9069829	0.211408605384162	ENCSR129TPB	ENCFF496YVE	CD8-positive, alpha-beta T cell	/biosample-types/primary_cell_CL_0000625/	ENCODE-rE2G predictions for CD8-positive, alpha-beta T cell; Donor: ENCDO923WRX		ENCDO923WRX
SLC2A5	chr1:9042125-9042625	chr1:9069828-9069829	0.307306424361859	ENCSR129TPB	ENCFF496YVE	CD8-positive, alpha-beta T cell	/biosample-types/primary_cell_CL_0000625/	ENCODE-rE2G predictions for CD8-positive, alpha-beta T cell; Donor: ENCDO923WRX		ENCDO923WRX
SLC2A7	chr1:9042125-9042625	chr1:9026345-9026346	0.346630828735813	ENCSR129TPB	ENCFF496YVE	CD8-positive, alpha-beta T cell	/biosample-types/primary_cell_CL_0000625/	ENCODE-rE2G predictions for CD8-positive, alpha-beta T cell; Donor: ENCDO923WRX		ENCDO923WRX
SLC2A5	chr1:9067087-9067587	chr1:9069828-9069829	0.700215644336512	ENCSR129TPB	ENCFF496YVE	CD8-positive, alpha-beta T cell	/biosample-types/primary_cell_CL_0000625/	ENCODE-rE2G predictions for CD8-positive, alpha-beta T cell; Donor: ENCDO923WRX		ENCDO923WRX
SLC2A7	chr1:9067087-9067587	chr1:9026345-9026346	0.206233415089392	ENCSR129TPB	ENCFF496YVE	CD8-positive, alpha-beta T cell	/biosample-types/primary_cell_CL_0000625/	ENCODE-rE2G predictions for CD8-positive, alpha-beta T cell; Donor: ENCDO923WRX		ENCDO923WRX
SLC2A5	chr1:9068895-9069395	chr1:9069828-9069829	0.999990714488722	ENCSR129TPB	ENCFF496YVE	CD8-positive, alpha-beta T cell	/biosample-types/primary_cell_CL_0000625/	ENCODE-rE2G predictions for CD8-positive, alpha-beta T cell; Donor: ENCDO923WRX		ENCDO923WRX
SLC2A5	chr1:9069578-9070078	chr1:9069828-9069829	0.999999997433421	ENCSR129TPB	ENCFF496YVE	CD8-positive, alpha-beta T cell	/biosample-types/primary_cell_CL_0000625/	ENCODE-rE2G predictions for CD8-positive, alpha-beta T cell; Donor: ENCDO923WRX		ENCDO923WRX
GPR157	chr1:9110700-9111200	chr1:9129170-9129171	0.415449983051857	ENCSR129TPB	ENCFF496YVE	CD8-positive, alpha-beta T cell	/biosample-types/primary_cell_CL_0000625/	ENCODE-rE2G predictions for CD8-positive, alpha-beta T cell; Donor: ENCDO923WRX		ENCDO923WRX
LINC01759	chr1:9110700-9111200	chr1:9182203-9182204	0.263153555976095	ENCSR129TPB	ENCFF496YVE	CD8-positive, alpha-beta T cell	/biosample-types/primary_cell_CL_0000625/	ENCODE-rE2G predictions for CD8-positive, alpha-beta T cell; Donor: ENCDO923WRX		ENCDO923WRX
MIR34AHG	chr1:9110700-9111200	chr1:9182338-9182339	0.272327944902284	ENCSR129TPB	ENCFF496YVE	CD8-positive, alpha-beta T cell	/biosample-types/primary_cell_CL_0000625/	ENCODE-rE2G predictions for CD8-positive, alpha-beta T cell; Donor: ENCDO923WRX		ENCDO923WRX
SLC2A5	chr1:9110700-9111200	chr1:9069828-9069829	0.51381280204353	ENCSR129TPB	ENCFF496YVE	CD8-positive, alpha-beta T cell	/biosample-types/primary_cell_CL_0000625/	ENCODE-rE2G predictions for CD8-positive, alpha-beta T cell; Donor: ENCDO923WRX		ENCDO923WRX
SLC2A7	chr1:9110700-9111200	chr1:9026345-9026346	0.22912494935629	ENCSR129TPB	ENCFF496YVE	CD8-positive, alpha-beta T cell	/biosample-types/primary_cell_CL_0000625/	ENCODE-rE2G predictions for CD8-positive, alpha-beta T cell; Donor: ENCDO923WRX		ENCDO923WRX
SLC2A5	chr1:9119698-9120198	chr1:9069828-9069829	0.235031858000468	ENCSR129TPB	ENCFF496YVE	CD8-positive, alpha-beta T cell	/biosample-types/primary_cell_CL_0000625/	ENCODE-rE2G predictions for CD8-positive, alpha-beta T cell; Donor: ENCDO923WRX		ENCDO923WRX
GPR157	chr1:9122037-9122537	chr1:9129170-9129171	0.295081283419212	ENCSR129TPB	ENCFF496YVE	CD8-positive, alpha-beta T cell	/biosample-types/primary_cell_CL_0000625/	ENCODE-rE2G predictions for CD8-positive, alpha-beta T cell; Donor: ENCDO923WRX		ENCDO923WRX
SLC2A5	chr1:9122037-9122537	chr1:9069828-9069829	0.328040915840718	ENCSR129TPB	ENCFF496YVE	CD8-positive, alpha-beta T cell	/biosample-types/primary_cell_CL_0000625/	ENCODE-rE2G predictions for CD8-positive, alpha-beta T cell; Donor: ENCDO923WRX		ENCDO923WRX
GPR157	chr1:9128727-9129867	chr1:9129170-9129171	0.999983946020134	ENCSR129TPB	ENCFF496YVE	CD8-positive, alpha-beta T cell	/biosample-types/primary_cell_CL_0000625/	ENCODE-rE2G predictions for CD8-positive, alpha-beta T cell; Donor: ENCDO923WRX		ENCDO923WRX
GPR157	chr1:9142178-9142678	chr1:9129170-9129171	0.278812156668977	ENCSR129TPB	ENCFF496YVE	CD8-positive, alpha-beta T cell	/biosample-types/primary_cell_CL_0000625/	ENCODE-rE2G predictions for CD8-positive, alpha-beta T cell; Donor: ENCDO923WRX		ENCDO923WRX
LINC01759	chr1:9142178-9142678	chr1:9182203-9182204	0.396062440419553	ENCSR129TPB	ENCFF496YVE	CD8-positive, alpha-beta T cell	/biosample-types/primary_cell_CL_0000625/	ENCODE-rE2G predictions for CD8-positive, alpha-beta T cell; Donor: ENCDO923WRX		ENCDO923WRX
MIR34AHG	chr1:9142178-9142678	chr1:9182338-9182339	0.406997434937967	ENCSR129TPB	ENCFF496YVE	CD8-positive, alpha-beta T cell	/biosample-types/primary_cell_CL_0000625/	ENCODE-rE2G predictions for CD8-positive, alpha-beta T cell; Donor: ENCDO923WRX		ENCDO923WRX
SLC2A5	chr1:9142178-9142678	chr1:9069828-9069829	0.247330058085423	ENCSR129TPB	ENCFF496YVE	CD8-positive, alpha-beta T cell	/biosample-types/primary_cell_CL_0000625/	ENCODE-rE2G predictions for CD8-positive, alpha-beta T cell; Donor: ENCDO923WRX		ENCDO923WRX
LINC01759	chr1:9181208-9182588	chr1:9182203-9182204	0.999987179776513	ENCSR129TPB	ENCFF496YVE	CD8-positive, alpha-beta T cell	/biosample-types/primary_cell_CL_0000625/	ENCODE-rE2G predictions for CD8-positive, alpha-beta T cell; Donor: ENCDO923WRX		ENCDO923WRX
MIR34AHG	chr1:9181208-9182588	chr1:9182338-9182339	0.999984006145367	ENCSR129TPB	ENCFF496YVE	CD8-positive, alpha-beta T cell	/biosample-types/primary_cell_CL_0000625/	ENCODE-rE2G predictions for CD8-positive, alpha-beta T cell; Donor: ENCDO923WRX		ENCDO923WRX
H6PD	chr1:9196409-9196909	chr1:9234803-9234804	0.299499471250529	ENCSR129TPB	ENCFF496YVE	CD8-positive, alpha-beta T cell	/biosample-types/primary_cell_CL_0000625/	ENCODE-rE2G predictions for CD8-positive, alpha-beta T cell; Donor: ENCDO923WRX		ENCDO923WRX
LINC01759	chr1:9196409-9196909	chr1:9182203-9182204	0.519322487451428	ENCSR129TPB	ENCFF496YVE	CD8-positive, alpha-beta T cell	/biosample-types/primary_cell_CL_0000625/	ENCODE-rE2G predictions for CD8-positive, alpha-beta T cell; Donor: ENCDO923WRX		ENCDO923WRX
MIR34AHG	chr1:9196409-9196909	chr1:9182338-9182339	0.533709636604098	ENCSR129TPB	ENCFF496YVE	CD8-positive, alpha-beta T cell	/biosample-types/primary_cell_CL_0000625/	ENCODE-rE2G predictions for CD8-positive, alpha-beta T cell; Donor: ENCDO923WRX		ENCDO923WRX
MIR34AHG	chr1:9203553-9204053	chr1:9182338-9182339	0.209215670334928	ENCSR129TPB	ENCFF496YVE	CD8-positive, alpha-beta T cell	/biosample-types/primary_cell_CL_0000625/	ENCODE-rE2G predictions for CD8-positive, alpha-beta T cell; Donor: ENCDO923WRX		ENCDO923WRX
H6PD	chr1:9234024-9235269	chr1:9234803-9234804	0.999991146442886	ENCSR129TPB	ENCFF496YVE	CD8-positive, alpha-beta T cell	/biosample-types/primary_cell_CL_0000625/	ENCODE-rE2G predictions for CD8-positive, alpha-beta T cell; Donor: ENCDO923WRX		ENCDO923WRX
H6PD	chr1:9239601-9240101	chr1:9234803-9234804	0.684504948499487	ENCSR129TPB	ENCFF496YVE	CD8-positive, alpha-beta T cell	/biosample-types/primary_cell_CL_0000625/	ENCODE-rE2G predictions for CD8-positive, alpha-beta T cell; Donor: ENCDO923WRX		ENCDO923WRX
SPSB1	chr1:9239601-9240101	chr1:9292881-9292882	0.264173611794969	ENCSR129TPB	ENCFF496YVE	CD8-positive, alpha-beta T cell	/biosample-types/primary_cell_CL_0000625/	ENCODE-rE2G predictions for CD8-positive, alpha-beta T cell; Donor: ENCDO923WRX		ENCDO923WRX
H6PD	chr1:9267016-9267516	chr1:9234803-9234804	0.249239182114182	ENCSR129TPB	ENCFF496YVE	CD8-positive, alpha-beta T cell	/biosample-types/primary_cell_CL_0000625/	ENCODE-rE2G predictions for CD8-positive, alpha-beta T cell; Donor: ENCDO923WRX		ENCDO923WRX
SPSB1	chr1:9267016-9267516	chr1:9292881-9292882	0.355213457296047	ENCSR129TPB	ENCFF496YVE	CD8-positive, alpha-beta T cell	/biosample-types/primary_cell_CL_0000625/	ENCODE-rE2G predictions for CD8-positive, alpha-beta T cell; Donor: ENCDO923WRX		ENCDO923WRX
H6PD	chr1:9275455-9275955	chr1:9234803-9234804	0.480391363776017	ENCSR129TPB	ENCFF496YVE	CD8-positive, alpha-beta T cell	/biosample-types/primary_cell_CL_0000625/	ENCODE-rE2G predictions for CD8-positive, alpha-beta T cell; Donor: ENCDO923WRX		ENCDO923WRX
LINC01759	chr1:9275455-9275955	chr1:9182203-9182204	0.286758355429078	ENCSR129TPB	ENCFF496YVE	CD8-positive, alpha-beta T cell	/biosample-types/primary_cell_CL_0000625/	ENCODE-rE2G predictions for CD8-positive, alpha-beta T cell; Donor: ENCDO923WRX		ENCDO923WRX
MIR34AHG	chr1:9275455-9275955	chr1:9182338-9182339	0.296996953915353	ENCSR129TPB	ENCFF496YVE	CD8-positive, alpha-beta T cell	/biosample-types/primary_cell_CL_0000625/	ENCODE-rE2G predictions for CD8-positive, alpha-beta T cell; Donor: ENCDO923WRX		ENCDO923WRX
SPSB1	chr1:9275455-9275955	chr1:9292881-9292882	0.787669531266694	ENCSR129TPB	ENCFF496YVE	CD8-positive, alpha-beta T cell	/biosample-types/primary_cell_CL_0000625/	ENCODE-rE2G predictions for CD8-positive, alpha-beta T cell; Donor: ENCDO923WRX		ENCDO923WRX
H6PD	chr1:9280302-9280802	chr1:9234803-9234804	0.219610074741143	ENCSR129TPB	ENCFF496YVE	CD8-positive, alpha-beta T cell	/biosample-types/primary_cell_CL_0000625/	ENCODE-rE2G predictions for CD8-positive, alpha-beta T cell; Donor: ENCDO923WRX		ENCDO923WRX
SPSB1	chr1:9280302-9280802	chr1:9292881-9292882	0.566970514154849	ENCSR129TPB	ENCFF496YVE	CD8-positive, alpha-beta T cell	/biosample-types/primary_cell_CL_0000625/	ENCODE-rE2G predictions for CD8-positive, alpha-beta T cell; Donor: ENCDO923WRX		ENCDO923WRX
SPSB1	chr1:9281144-9281644	chr1:9292881-9292882	0.251833734752684	ENCSR129TPB	ENCFF496YVE	CD8-positive, alpha-beta T cell	/biosample-types/primary_cell_CL_0000625/	ENCODE-rE2G predictions for CD8-positive, alpha-beta T cell; Donor: ENCDO923WRX		ENCDO923WRX
SPSB1	chr1:9284055-9284555	chr1:9292881-9292882	0.27738589309196	ENCSR129TPB	ENCFF496YVE	CD8-positive, alpha-beta T cell	/biosample-types/primary_cell_CL_0000625/	ENCODE-rE2G predictions for CD8-positive, alpha-beta T cell; Donor: ENCDO923WRX		ENCDO923WRX
H6PD	chr1:9288931-9289431	chr1:9234803-9234804	0.499926607522984	ENCSR129TPB	ENCFF496YVE	CD8-positive, alpha-beta T cell	/biosample-types/primary_cell_CL_0000625/	ENCODE-rE2G predictions for CD8-positive, alpha-beta T cell; Donor: ENCDO923WRX		ENCDO923WRX
LINC01759	chr1:9288931-9289431	chr1:9182203-9182204	0.299306585433536	ENCSR129TPB	ENCFF496YVE	CD8-positive, alpha-beta T cell	/biosample-types/primary_cell_CL_0000625/	ENCODE-rE2G predictions for CD8-positive, alpha-beta T cell; Donor: ENCDO923WRX		ENCDO923WRX
MIR34AHG	chr1:9288931-9289431	chr1:9182338-9182339	0.309759773795129	ENCSR129TPB	ENCFF496YVE	CD8-positive, alpha-beta T cell	/biosample-types/primary_cell_CL_0000625/	ENCODE-rE2G predictions for CD8-positive, alpha-beta T cell; Donor: ENCDO923WRX		ENCDO923WRX
SPSB1	chr1:9288931-9289431	chr1:9292881-9292882	0.945866544668914	ENCSR129TPB	ENCFF496YVE	CD8-positive, alpha-beta T cell	/biosample-types/primary_cell_CL_0000625/	ENCODE-rE2G predictions for CD8-positive, alpha-beta T cell; Donor: ENCDO923WRX		ENCDO923WRX
SPSB1	chr1:9292631-9293135	chr1:9292881-9292882	0.999999786962428	ENCSR129TPB	ENCFF496YVE	CD8-positive, alpha-beta T cell	/biosample-types/primary_cell_CL_0000625/	ENCODE-rE2G predictions for CD8-positive, alpha-beta T cell; Donor: ENCDO923WRX		ENCDO923WRX
SPSB1	chr1:9293419-9293919	chr1:9292881-9292882	0.934087588970354	ENCSR129TPB	ENCFF496YVE	CD8-positive, alpha-beta T cell	/biosample-types/primary_cell_CL_0000625/	ENCODE-rE2G predictions for CD8-positive, alpha-beta T cell; Donor: ENCDO923WRX		ENCDO923WRX
SPSB1	chr1:9400342-9400842	chr1:9292881-9292882	0.21008190457157	ENCSR129TPB	ENCFF496YVE	CD8-positive, alpha-beta T cell	/biosample-types/primary_cell_CL_0000625/	ENCODE-rE2G predictions for CD8-positive, alpha-beta T cell; Donor: ENCDO923WRX		ENCDO923WRX
SPSB1	chr1:9410778-9411278	chr1:9292881-9292882	0.2249302005927	ENCSR129TPB	ENCFF496YVE	CD8-positive, alpha-beta T cell	/biosample-types/primary_cell_CL_0000625/	ENCODE-rE2G predictions for CD8-positive, alpha-beta T cell; Donor: ENCDO923WRX		ENCDO923WRX
SPSB1	chr1:9412548-9413952	chr1:9292881-9292882	0.498052607216189	ENCSR129TPB	ENCFF496YVE	CD8-positive, alpha-beta T cell	/biosample-types/primary_cell_CL_0000625/	ENCODE-rE2G predictions for CD8-positive, alpha-beta T cell; Donor: ENCDO923WRX		ENCDO923WRX
SPSB1	chr1:9417691-9418191	chr1:9292881-9292882	0.253805134200071	ENCSR129TPB	ENCFF496YVE	CD8-positive, alpha-beta T cell	/biosample-types/primary_cell_CL_0000625/	ENCODE-rE2G predictions for CD8-positive, alpha-beta T cell; Donor: ENCDO923WRX		ENCDO923WRX
H6PD	chr1:9426240-9426740	chr1:9234803-9234804	0.336092537124765	ENCSR129TPB	ENCFF496YVE	CD8-positive, alpha-beta T cell	/biosample-types/primary_cell_CL_0000625/	ENCODE-rE2G predictions for CD8-positive, alpha-beta T cell; Donor: ENCDO923WRX		ENCDO923WRX
LINC01759	chr1:9426240-9426740	chr1:9182203-9182204	0.252197211121471	ENCSR129TPB	ENCFF496YVE	CD8-positive, alpha-beta T cell	/biosample-types/primary_cell_CL_0000625/	ENCODE-rE2G predictions for CD8-positive, alpha-beta T cell; Donor: ENCDO923WRX		ENCDO923WRX
MIR34AHG	chr1:9426240-9426740	chr1:9182338-9182339	0.261495782960612	ENCSR129TPB	ENCFF496YVE	CD8-positive, alpha-beta T cell	/biosample-types/primary_cell_CL_0000625/	ENCODE-rE2G predictions for CD8-positive, alpha-beta T cell; Donor: ENCDO923WRX		ENCDO923WRX
SPSB1	chr1:9426240-9426740	chr1:9292881-9292882	0.766919782946397	ENCSR129TPB	ENCFF496YVE	CD8-positive, alpha-beta T cell	/biosample-types/primary_cell_CL_0000625/	ENCODE-rE2G predictions for CD8-positive, alpha-beta T cell; Donor: ENCDO923WRX		ENCDO923WRX
GPR157	chr1:9428753-9429253	chr1:9129170-9129171	0.29505031000021	ENCSR129TPB	ENCFF496YVE	CD8-positive, alpha-beta T cell	/biosample-types/primary_cell_CL_0000625/	ENCODE-rE2G predictions for CD8-positive, alpha-beta T cell; Donor: ENCDO923WRX		ENCDO923WRX
H6PD	chr1:9428753-9429253	chr1:9234803-9234804	0.683608558921291	ENCSR129TPB	ENCFF496YVE	CD8-positive, alpha-beta T cell	/biosample-types/primary_cell_CL_0000625/	ENCODE-rE2G predictions for CD8-positive, alpha-beta T cell; Donor: ENCDO923WRX		ENCDO923WRX
LINC01759	chr1:9428753-9429253	chr1:9182203-9182204	0.591615304796837	ENCSR129TPB	ENCFF496YVE	CD8-positive, alpha-beta T cell	/biosample-types/primary_cell_CL_0000625/	ENCODE-rE2G predictions for CD8-positive, alpha-beta T cell; Donor: ENCDO923WRX		ENCDO923WRX
MIR34AHG	chr1:9428753-9429253	chr1:9182338-9182339	0.603317654159091	ENCSR129TPB	ENCFF496YVE	CD8-positive, alpha-beta T cell	/biosample-types/primary_cell_CL_0000625/	ENCODE-rE2G predictions for CD8-positive, alpha-beta T cell; Donor: ENCDO923WRX		ENCDO923WRX
SLC25A33	chr1:9428753-9429253	chr1:9539468-9539469	0.337230423776233	ENCSR129TPB	ENCFF496YVE	CD8-positive, alpha-beta T cell	/biosample-types/primary_cell_CL_0000625/	ENCODE-rE2G predictions for CD8-positive, alpha-beta T cell; Donor: ENCDO923WRX		ENCDO923WRX
SLC2A5	chr1:9428753-9429253	chr1:9069828-9069829	0.482615171738479	ENCSR129TPB	ENCFF496YVE	CD8-positive, alpha-beta T cell	/biosample-types/primary_cell_CL_0000625/	ENCODE-rE2G predictions for CD8-positive, alpha-beta T cell; Donor: ENCDO923WRX		ENCDO923WRX
SLC2A7	chr1:9428753-9429253	chr1:9026345-9026346	0.268695596246985	ENCSR129TPB	ENCFF496YVE	CD8-positive, alpha-beta T cell	/biosample-types/primary_cell_CL_0000625/	ENCODE-rE2G predictions for CD8-positive, alpha-beta T cell; Donor: ENCDO923WRX		ENCDO923WRX
SPSB1	chr1:9428753-9429253	chr1:9292881-9292882	0.934167769786826	ENCSR129TPB	ENCFF496YVE	CD8-positive, alpha-beta T cell	/biosample-types/primary_cell_CL_0000625/	ENCODE-rE2G predictions for CD8-positive, alpha-beta T cell; Donor: ENCDO923WRX		ENCDO923WRX
TMEM201	chr1:9428753-9429253	chr1:9588873-9588874	0.288969854002298	ENCSR129TPB	ENCFF496YVE	CD8-positive, alpha-beta T cell	/biosample-types/primary_cell_CL_0000625/	ENCODE-rE2G predictions for CD8-positive, alpha-beta T cell; Donor: ENCDO923WRX		ENCDO923WRX
LINC01759	chr1:9490993-9491493	chr1:9182203-9182204	0.276099156112955	ENCSR129TPB	ENCFF496YVE	CD8-positive, alpha-beta T cell	/biosample-types/primary_cell_CL_0000625/	ENCODE-rE2G predictions for CD8-positive, alpha-beta T cell; Donor: ENCDO923WRX		ENCDO923WRX
MIR34AHG	chr1:9490993-9491493	chr1:9182338-9182339	0.285887938089451	ENCSR129TPB	ENCFF496YVE	CD8-positive, alpha-beta T cell	/biosample-types/primary_cell_CL_0000625/	ENCODE-rE2G predictions for CD8-positive, alpha-beta T cell; Donor: ENCDO923WRX		ENCDO923WRX
SPSB1	chr1:9490993-9491493	chr1:9292881-9292882	0.46359524956911	ENCSR129TPB	ENCFF496YVE	CD8-positive, alpha-beta T cell	/biosample-types/primary_cell_CL_0000625/	ENCODE-rE2G predictions for CD8-positive, alpha-beta T cell; Donor: ENCDO923WRX		ENCDO923WRX
SLC25A33	chr1:9539090-9540140	chr1:9539468-9539469	0.999974395092573	ENCSR129TPB	ENCFF496YVE	CD8-positive, alpha-beta T cell	/biosample-types/primary_cell_CL_0000625/	ENCODE-rE2G predictions for CD8-positive, alpha-beta T cell; Donor: ENCDO923WRX		ENCDO923WRX
TMEM201	chr1:9588421-9589123	chr1:9588873-9588874	0.999991740896071	ENCSR129TPB	ENCFF496YVE	CD8-positive, alpha-beta T cell	/biosample-types/primary_cell_CL_0000625/	ENCODE-rE2G predictions for CD8-positive, alpha-beta T cell; Donor: ENCDO923WRX		ENCDO923WRX
TMEM201	chr1:9589222-9589722	chr1:9588873-9588874	0.999970617658265	ENCSR129TPB	ENCFF496YVE	CD8-positive, alpha-beta T cell	/biosample-types/primary_cell_CL_0000625/	ENCODE-rE2G predictions for CD8-positive, alpha-beta T cell; Donor: ENCDO923WRX		ENCDO923WRX
PIK3CD	chr1:9593378-9593878	chr1:9651731-9651732	0.201774241473221	ENCSR129TPB	ENCFF496YVE	CD8-positive, alpha-beta T cell	/biosample-types/primary_cell_CL_0000625/	ENCODE-rE2G predictions for CD8-positive, alpha-beta T cell; Donor: ENCDO923WRX		ENCDO923WRX
TMEM201	chr1:9593378-9593878	chr1:9588873-9588874	0.4257642561053	ENCSR129TPB	ENCFF496YVE	CD8-positive, alpha-beta T cell	/biosample-types/primary_cell_CL_0000625/	ENCODE-rE2G predictions for CD8-positive, alpha-beta T cell; Donor: ENCDO923WRX		ENCDO923WRX
PIK3CD	chr1:9615507-9616007	chr1:9651731-9651732	0.219141511826615	ENCSR129TPB	ENCFF496YVE	CD8-positive, alpha-beta T cell	/biosample-types/primary_cell_CL_0000625/	ENCODE-rE2G predictions for CD8-positive, alpha-beta T cell; Donor: ENCDO923WRX		ENCDO923WRX
CLSTN1	chr1:9626927-9627427	chr1:9824526-9824527	0.328465237468069	ENCSR129TPB	ENCFF496YVE	CD8-positive, alpha-beta T cell	/biosample-types/primary_cell_CL_0000625/	ENCODE-rE2G predictions for CD8-positive, alpha-beta T cell; Donor: ENCDO923WRX		ENCDO923WRX
PIK3CD	chr1:9626927-9627427	chr1:9651731-9651732	0.896494911078269	ENCSR129TPB	ENCFF496YVE	CD8-positive, alpha-beta T cell	/biosample-types/primary_cell_CL_0000625/	ENCODE-rE2G predictions for CD8-positive, alpha-beta T cell; Donor: ENCDO923WRX		ENCDO923WRX
RBP7	chr1:9626927-9627427	chr1:9997196-9997197	0.223676009507612	ENCSR129TPB	ENCFF496YVE	CD8-positive, alpha-beta T cell	/biosample-types/primary_cell_CL_0000625/	ENCODE-rE2G predictions for CD8-positive, alpha-beta T cell; Donor: ENCDO923WRX		ENCDO923WRX
SLC25A33	chr1:9626927-9627427	chr1:9539468-9539469	0.273520411146182	ENCSR129TPB	ENCFF496YVE	CD8-positive, alpha-beta T cell	/biosample-types/primary_cell_CL_0000625/	ENCODE-rE2G predictions for CD8-positive, alpha-beta T cell; Donor: ENCDO923WRX		ENCDO923WRX
TMEM201	chr1:9626927-9627427	chr1:9588873-9588874	0.72992469377076	ENCSR129TPB	ENCFF496YVE	CD8-positive, alpha-beta T cell	/biosample-types/primary_cell_CL_0000625/	ENCODE-rE2G predictions for CD8-positive, alpha-beta T cell; Donor: ENCDO923WRX		ENCDO923WRX
PIK3CD	chr1:9628452-9628952	chr1:9651731-9651732	0.399933568581613	ENCSR129TPB	ENCFF496YVE	CD8-positive, alpha-beta T cell	/biosample-types/primary_cell_CL_0000625/	ENCODE-rE2G predictions for CD8-positive, alpha-beta T cell; Donor: ENCDO923WRX		ENCDO923WRX
TMEM201	chr1:9628452-9628952	chr1:9588873-9588874	0.257950415027323	ENCSR129TPB	ENCFF496YVE	CD8-positive, alpha-beta T cell	/biosample-types/primary_cell_CL_0000625/	ENCODE-rE2G predictions for CD8-positive, alpha-beta T cell; Donor: ENCDO923WRX		ENCDO923WRX
PIK3CD	chr1:9629005-9629505	chr1:9651731-9651732	0.728794878485013	ENCSR129TPB	ENCFF496YVE	CD8-positive, alpha-beta T cell	/biosample-types/primary_cell_CL_0000625/	ENCODE-rE2G predictions for CD8-positive, alpha-beta T cell; Donor: ENCDO923WRX		ENCDO923WRX
TMEM201	chr1:9629005-9629505	chr1:9588873-9588874	0.549059785988056	ENCSR129TPB	ENCFF496YVE	CD8-positive, alpha-beta T cell	/biosample-types/primary_cell_CL_0000625/	ENCODE-rE2G predictions for CD8-positive, alpha-beta T cell; Donor: ENCDO923WRX		ENCDO923WRX
CLSTN1	chr1:9629588-9630088	chr1:9824526-9824527	0.261235724781322	ENCSR129TPB	ENCFF496YVE	CD8-positive, alpha-beta T cell	/biosample-types/primary_cell_CL_0000625/	ENCODE-rE2G predictions for CD8-positive, alpha-beta T cell; Donor: ENCDO923WRX		ENCDO923WRX
PIK3CD	chr1:9629588-9630088	chr1:9651731-9651732	0.810791249676269	ENCSR129TPB	ENCFF496YVE	CD8-positive, alpha-beta T cell	/biosample-types/primary_cell_CL_0000625/	ENCODE-rE2G predictions for CD8-positive, alpha-beta T cell; Donor: ENCDO923WRX		ENCDO923WRX
SLC25A33	chr1:9629588-9630088	chr1:9539468-9539469	0.23824637385231	ENCSR129TPB	ENCFF496YVE	CD8-positive, alpha-beta T cell	/biosample-types/primary_cell_CL_0000625/	ENCODE-rE2G predictions for CD8-positive, alpha-beta T cell; Donor: ENCDO923WRX		ENCDO923WRX
TMEM201	chr1:9629588-9630088	chr1:9588873-9588874	0.68430986355474	ENCSR129TPB	ENCFF496YVE	CD8-positive, alpha-beta T cell	/biosample-types/primary_cell_CL_0000625/	ENCODE-rE2G predictions for CD8-positive, alpha-beta T cell; Donor: ENCDO923WRX		ENCDO923WRX
PIK3CD	chr1:9643638-9644451	chr1:9651731-9651732	0.219323348408259	ENCSR129TPB	ENCFF496YVE	CD8-positive, alpha-beta T cell	/biosample-types/primary_cell_CL_0000625/	ENCODE-rE2G predictions for CD8-positive, alpha-beta T cell; Donor: ENCDO923WRX		ENCDO923WRX
PIK3CD	chr1:9651351-9652097	chr1:9651731-9651732	0.999999385158102	ENCSR129TPB	ENCFF496YVE	CD8-positive, alpha-beta T cell	/biosample-types/primary_cell_CL_0000625/	ENCODE-rE2G predictions for CD8-positive, alpha-beta T cell; Donor: ENCDO923WRX		ENCDO923WRX
PIK3CD	chr1:9652241-9653022	chr1:9651731-9651732	0.984925170074002	ENCSR129TPB	ENCFF496YVE	CD8-positive, alpha-beta T cell	/biosample-types/primary_cell_CL_0000625/	ENCODE-rE2G predictions for CD8-positive, alpha-beta T cell; Donor: ENCDO923WRX		ENCDO923WRX
TMEM201	chr1:9652241-9653022	chr1:9588873-9588874	0.224620607034726	ENCSR129TPB	ENCFF496YVE	CD8-positive, alpha-beta T cell	/biosample-types/primary_cell_CL_0000625/	ENCODE-rE2G predictions for CD8-positive, alpha-beta T cell; Donor: ENCDO923WRX		ENCDO923WRX
PIK3CD	chr1:9653397-9653897	chr1:9651731-9651732	0.791869820793243	ENCSR129TPB	ENCFF496YVE	CD8-positive, alpha-beta T cell	/biosample-types/primary_cell_CL_0000625/	ENCODE-rE2G predictions for CD8-positive, alpha-beta T cell; Donor: ENCDO923WRX		ENCDO923WRX
PIK3CD	chr1:9653940-9654601	chr1:9651731-9651732	0.762915300409214	ENCSR129TPB	ENCFF496YVE	CD8-positive, alpha-beta T cell	/biosample-types/primary_cell_CL_0000625/	ENCODE-rE2G predictions for CD8-positive, alpha-beta T cell; Donor: ENCDO923WRX		ENCDO923WRX
PIK3CD	chr1:9655073-9655573	chr1:9651731-9651732	0.769540923291134	ENCSR129TPB	ENCFF496YVE	CD8-positive, alpha-beta T cell	/biosample-types/primary_cell_CL_0000625/	ENCODE-rE2G predictions for CD8-positive, alpha-beta T cell; Donor: ENCDO923WRX		ENCDO923WRX
PIK3CD	chr1:9657539-9658039	chr1:9651731-9651732	0.394743704552642	ENCSR129TPB	ENCFF496YVE	CD8-positive, alpha-beta T cell	/biosample-types/primary_cell_CL_0000625/	ENCODE-rE2G predictions for CD8-positive, alpha-beta T cell; Donor: ENCDO923WRX		ENCDO923WRX
CLSTN1	chr1:9687177-9687677	chr1:9824526-9824527	0.243323658823418	ENCSR129TPB	ENCFF496YVE	CD8-positive, alpha-beta T cell	/biosample-types/primary_cell_CL_0000625/	ENCODE-rE2G predictions for CD8-positive, alpha-beta T cell; Donor: ENCDO923WRX		ENCDO923WRX
PIK3CD	chr1:9687177-9687677	chr1:9651731-9651732	0.344812327179599	ENCSR129TPB	ENCFF496YVE	CD8-positive, alpha-beta T cell	/biosample-types/primary_cell_CL_0000625/	ENCODE-rE2G predictions for CD8-positive, alpha-beta T cell; Donor: ENCDO923WRX		ENCDO923WRX
CLSTN1	chr1:9689258-9689758	chr1:9824526-9824527	0.439714882357079	ENCSR129TPB	ENCFF496YVE	CD8-positive, alpha-beta T cell	/biosample-types/primary_cell_CL_0000625/	ENCODE-rE2G predictions for CD8-positive, alpha-beta T cell; Donor: ENCDO923WRX		ENCDO923WRX
PIK3CD	chr1:9689258-9689758	chr1:9651731-9651732	0.390084072883387	ENCSR129TPB	ENCFF496YVE	CD8-positive, alpha-beta T cell	/biosample-types/primary_cell_CL_0000625/	ENCODE-rE2G predictions for CD8-positive, alpha-beta T cell; Donor: ENCDO923WRX		ENCDO923WRX
CLSTN1	chr1:9715408-9715908	chr1:9824526-9824527	0.33897434458667	ENCSR129TPB	ENCFF496YVE	CD8-positive, alpha-beta T cell	/biosample-types/primary_cell_CL_0000625/	ENCODE-rE2G predictions for CD8-positive, alpha-beta T cell; Donor: ENCDO923WRX		ENCDO923WRX
CLSTN1	chr1:9717514-9718014	chr1:9824526-9824527	0.744348377450165	ENCSR129TPB	ENCFF496YVE	CD8-positive, alpha-beta T cell	/biosample-types/primary_cell_CL_0000625/	ENCODE-rE2G predictions for CD8-positive, alpha-beta T cell; Donor: ENCDO923WRX		ENCDO923WRX
PIK3CD	chr1:9717514-9718014	chr1:9651731-9651732	0.575447734826938	ENCSR129TPB	ENCFF496YVE	CD8-positive, alpha-beta T cell	/biosample-types/primary_cell_CL_0000625/	ENCODE-rE2G predictions for CD8-positive, alpha-beta T cell; Donor: ENCDO923WRX		ENCDO923WRX
RBP7	chr1:9717514-9718014	chr1:9997196-9997197	0.383725075148575	ENCSR129TPB	ENCFF496YVE	CD8-positive, alpha-beta T cell	/biosample-types/primary_cell_CL_0000625/	ENCODE-rE2G predictions for CD8-positive, alpha-beta T cell; Donor: ENCDO923WRX		ENCDO923WRX
TMEM201	chr1:9717514-9718014	chr1:9588873-9588874	0.21236580917065	ENCSR129TPB	ENCFF496YVE	CD8-positive, alpha-beta T cell	/biosample-types/primary_cell_CL_0000625/	ENCODE-rE2G predictions for CD8-positive, alpha-beta T cell; Donor: ENCDO923WRX		ENCDO923WRX
CLSTN1	chr1:9719009-9719509	chr1:9824526-9824527	0.265820734593668	ENCSR129TPB	ENCFF496YVE	CD8-positive, alpha-beta T cell	/biosample-types/primary_cell_CL_0000625/	ENCODE-rE2G predictions for CD8-positive, alpha-beta T cell; Donor: ENCDO923WRX		ENCDO923WRX
CLSTN1	chr1:9721706-9722206	chr1:9824526-9824527	0.462798905663039	ENCSR129TPB	ENCFF496YVE	CD8-positive, alpha-beta T cell	/biosample-types/primary_cell_CL_0000625/	ENCODE-rE2G predictions for CD8-positive, alpha-beta T cell; Donor: ENCDO923WRX		ENCDO923WRX
PIK3CD	chr1:9721706-9722206	chr1:9651731-9651732	0.243951634749105	ENCSR129TPB	ENCFF496YVE	CD8-positive, alpha-beta T cell	/biosample-types/primary_cell_CL_0000625/	ENCODE-rE2G predictions for CD8-positive, alpha-beta T cell; Donor: ENCDO923WRX		ENCDO923WRX
CLSTN1	chr1:9724953-9725453	chr1:9824526-9824527	0.255525518847533	ENCSR129TPB	ENCFF496YVE	CD8-positive, alpha-beta T cell	/biosample-types/primary_cell_CL_0000625/	ENCODE-rE2G predictions for CD8-positive, alpha-beta T cell; Donor: ENCDO923WRX		ENCDO923WRX
CLSTN1	chr1:9728248-9729334	chr1:9824526-9824527	0.371336058069266	ENCSR129TPB	ENCFF496YVE	CD8-positive, alpha-beta T cell	/biosample-types/primary_cell_CL_0000625/	ENCODE-rE2G predictions for CD8-positive, alpha-beta T cell; Donor: ENCDO923WRX		ENCDO923WRX
CLSTN1	chr1:9784463-9784963	chr1:9824526-9824527	0.266372329748775	ENCSR129TPB	ENCFF496YVE	CD8-positive, alpha-beta T cell	/biosample-types/primary_cell_CL_0000625/	ENCODE-rE2G predictions for CD8-positive, alpha-beta T cell; Donor: ENCDO923WRX		ENCDO923WRX
CLSTN1	chr1:9787632-9788132	chr1:9824526-9824527	0.23757019371477	ENCSR129TPB	ENCFF496YVE	CD8-positive, alpha-beta T cell	/biosample-types/primary_cell_CL_0000625/	ENCODE-rE2G predictions for CD8-positive, alpha-beta T cell; Donor: ENCDO923WRX		ENCDO923WRX
CLSTN1	chr1:9822894-9823394	chr1:9824526-9824527	0.851667143375804	ENCSR129TPB	ENCFF496YVE	CD8-positive, alpha-beta T cell	/biosample-types/primary_cell_CL_0000625/	ENCODE-rE2G predictions for CD8-positive, alpha-beta T cell; Donor: ENCDO923WRX		ENCDO923WRX
CLSTN1	chr1:9823742-9824242	chr1:9824526-9824527	0.999980314395436	ENCSR129TPB	ENCFF496YVE	CD8-positive, alpha-beta T cell	/biosample-types/primary_cell_CL_0000625/	ENCODE-rE2G predictions for CD8-positive, alpha-beta T cell; Donor: ENCDO923WRX		ENCDO923WRX
CLSTN1	chr1:9824276-9824832	chr1:9824526-9824527	0.9999977943691	ENCSR129TPB	ENCFF496YVE	CD8-positive, alpha-beta T cell	/biosample-types/primary_cell_CL_0000625/	ENCODE-rE2G predictions for CD8-positive, alpha-beta T cell; Donor: ENCDO923WRX		ENCDO923WRX
CLSTN1	chr1:9867407-9867907	chr1:9824526-9824527	0.498338167140816	ENCSR129TPB	ENCFF496YVE	CD8-positive, alpha-beta T cell	/biosample-types/primary_cell_CL_0000625/	ENCODE-rE2G predictions for CD8-positive, alpha-beta T cell; Donor: ENCDO923WRX		ENCDO923WRX
CTNNBIP1	chr1:9910008-9910746	chr1:9910258-9910259	0.999974231012292	ENCSR129TPB	ENCFF496YVE	CD8-positive, alpha-beta T cell	/biosample-types/primary_cell_CL_0000625/	ENCODE-rE2G predictions for CD8-positive, alpha-beta T cell; Donor: ENCDO923WRX		ENCDO923WRX
LZIC	chr1:9943130-9943677	chr1:9943427-9943428	0.999995965374993	ENCSR129TPB	ENCFF496YVE	CD8-positive, alpha-beta T cell	/biosample-types/primary_cell_CL_0000625/	ENCODE-rE2G predictions for CD8-positive, alpha-beta T cell; Donor: ENCDO923WRX		ENCDO923WRX
NMNAT1	chr1:9943130-9943677	chr1:9943427-9943428	0.999986270481324	ENCSR129TPB	ENCFF496YVE	CD8-positive, alpha-beta T cell	/biosample-types/primary_cell_CL_0000625/	ENCODE-rE2G predictions for CD8-positive, alpha-beta T cell; Donor: ENCDO923WRX		ENCDO923WRX
LZIC	chr1:9950269-9950769	chr1:9943427-9943428	0.334333775748462	ENCSR129TPB	ENCFF496YVE	CD8-positive, alpha-beta T cell	/biosample-types/primary_cell_CL_0000625/	ENCODE-rE2G predictions for CD8-positive, alpha-beta T cell; Donor: ENCDO923WRX		ENCDO923WRX
RBP7	chr1:9950269-9950769	chr1:9997196-9997197	0.488076724136518	ENCSR129TPB	ENCFF496YVE	CD8-positive, alpha-beta T cell	/biosample-types/primary_cell_CL_0000625/	ENCODE-rE2G predictions for CD8-positive, alpha-beta T cell; Donor: ENCDO923WRX		ENCDO923WRX
RBP7	chr1:9996811-9997446	chr1:9997196-9997197	0.99999667776642	ENCSR129TPB	ENCFF496YVE	CD8-positive, alpha-beta T cell	/biosample-types/primary_cell_CL_0000625/	ENCODE-rE2G predictions for CD8-positive, alpha-beta T cell; Donor: ENCDO923WRX		ENCDO923WRX
UBE4B	chr1:10032626-10033232	chr1:10032982-10032983	0.99995747028246	ENCSR129TPB	ENCFF496YVE	CD8-positive, alpha-beta T cell	/biosample-types/primary_cell_CL_0000625/	ENCODE-rE2G predictions for CD8-positive, alpha-beta T cell; Donor: ENCDO923WRX		ENCDO923WRX
KIF1B	chr1:10209793-10210955	chr1:10210705-10210706	0.999961629635175	ENCSR129TPB	ENCFF496YVE	CD8-positive, alpha-beta T cell	/biosample-types/primary_cell_CL_0000625/	ENCODE-rE2G predictions for CD8-positive, alpha-beta T cell; Donor: ENCDO923WRX		ENCDO923WRX
PGD	chr1:10398682-10399653	chr1:10398991-10398992	0.999969302833096	ENCSR129TPB	ENCFF496YVE	CD8-positive, alpha-beta T cell	/biosample-types/primary_cell_CL_0000625/	ENCODE-rE2G predictions for CD8-positive, alpha-beta T cell; Donor: ENCDO923WRX		ENCDO923WRX
APITD1-CORT	chr1:10427962-10428462	chr1:10430101-10430102	0.823012535558484	ENCSR129TPB	ENCFF496YVE	CD8-positive, alpha-beta T cell	/biosample-types/primary_cell_CL_0000625/	ENCODE-rE2G predictions for CD8-positive, alpha-beta T cell; Donor: ENCDO923WRX		ENCDO923WRX
CENPS	chr1:10427962-10428462	chr1:10430101-10430102	0.823012535558484	ENCSR129TPB	ENCFF496YVE	CD8-positive, alpha-beta T cell	/biosample-types/primary_cell_CL_0000625/	ENCODE-rE2G predictions for CD8-positive, alpha-beta T cell; Donor: ENCDO923WRX		ENCDO923WRX
PGD	chr1:10427962-10428462	chr1:10398991-10398992	0.326428853802445	ENCSR129TPB	ENCFF496YVE	CD8-positive, alpha-beta T cell	/biosample-types/primary_cell_CL_0000625/	ENCODE-rE2G predictions for CD8-positive, alpha-beta T cell; Donor: ENCDO923WRX		ENCDO923WRX
APITD1-CORT	chr1:10429851-10430939	chr1:10430101-10430102	0.999986434665616	ENCSR129TPB	ENCFF496YVE	CD8-positive, alpha-beta T cell	/biosample-types/primary_cell_CL_0000625/	ENCODE-rE2G predictions for CD8-positive, alpha-beta T cell; Donor: ENCDO923WRX		ENCDO923WRX
CENPS	chr1:10429851-10430939	chr1:10430101-10430102	0.999986434665616	ENCSR129TPB	ENCFF496YVE	CD8-positive, alpha-beta T cell	/biosample-types/primary_cell_CL_0000625/	ENCODE-rE2G predictions for CD8-positive, alpha-beta T cell; Donor: ENCDO923WRX		ENCDO923WRX
DFFA	chr1:10472306-10472839	chr1:10472556-10472557	0.99999298327157	ENCSR129TPB	ENCFF496YVE	CD8-positive, alpha-beta T cell	/biosample-types/primary_cell_CL_0000625/	ENCODE-rE2G predictions for CD8-positive, alpha-beta T cell; Donor: ENCDO923WRX		ENCDO923WRX
PEX14	chr1:10474668-10475384	chr1:10474945-10474946	0.999984718850599	ENCSR129TPB	ENCFF496YVE	CD8-positive, alpha-beta T cell	/biosample-types/primary_cell_CL_0000625/	ENCODE-rE2G predictions for CD8-positive, alpha-beta T cell; Donor: ENCDO923WRX		ENCDO923WRX
PEX14	chr1:10494575-10495523	chr1:10474945-10474946	0.243160601219814	ENCSR129TPB	ENCFF496YVE	CD8-positive, alpha-beta T cell	/biosample-types/primary_cell_CL_0000625/	ENCODE-rE2G predictions for CD8-positive, alpha-beta T cell; Donor: ENCDO923WRX		ENCDO923WRX
TARDBP	chr1:11012112-11013316	chr1:11012621-11012622	0.99998457445887	ENCSR129TPB	ENCFF496YVE	CD8-positive, alpha-beta T cell	/biosample-types/primary_cell_CL_0000625/	ENCODE-rE2G predictions for CD8-positive, alpha-beta T cell; Donor: ENCDO923WRX		ENCDO923WRX
SRM	chr1:11037533-11038033	chr1:11060034-11060035	0.480964613963637	ENCSR129TPB	ENCFF496YVE	CD8-positive, alpha-beta T cell	/biosample-types/primary_cell_CL_0000625/	ENCODE-rE2G predictions for CD8-positive, alpha-beta T cell; Donor: ENCDO923WRX		ENCDO923WRX
TARDBP	chr1:11037533-11038033	chr1:11012621-11012622	0.300775641650083	ENCSR129TPB	ENCFF496YVE	CD8-positive, alpha-beta T cell	/biosample-types/primary_cell_CL_0000625/	ENCODE-rE2G predictions for CD8-positive, alpha-beta T cell; Donor: ENCDO923WRX		ENCDO923WRX
SRM	chr1:11053779-11054279	chr1:11060034-11060035	0.311790578291167	ENCSR129TPB	ENCFF496YVE	CD8-positive, alpha-beta T cell	/biosample-types/primary_cell_CL_0000625/	ENCODE-rE2G predictions for CD8-positive, alpha-beta T cell; Donor: ENCDO923WRX		ENCDO923WRX
SRM	chr1:11054359-11054859	chr1:11060034-11060035	0.257852754929599	ENCSR129TPB	ENCFF496YVE	CD8-positive, alpha-beta T cell	/biosample-types/primary_cell_CL_0000625/	ENCODE-rE2G predictions for CD8-positive, alpha-beta T cell; Donor: ENCDO923WRX		ENCDO923WRX
SRM	chr1:11059575-11060384	chr1:11060034-11060035	0.999996130026122	ENCSR129TPB	ENCFF496YVE	CD8-positive, alpha-beta T cell	/biosample-types/primary_cell_CL_0000625/	ENCODE-rE2G predictions for CD8-positive, alpha-beta T cell; Donor: ENCDO923WRX		ENCDO923WRX
SRM	chr1:11060767-11061267	chr1:11060034-11060035	0.869811102077474	ENCSR129TPB	ENCFF496YVE	CD8-positive, alpha-beta T cell	/biosample-types/primary_cell_CL_0000625/	ENCODE-rE2G predictions for CD8-positive, alpha-beta T cell; Donor: ENCDO923WRX		ENCDO923WRX
SRM	chr1:11062952-11063452	chr1:11060034-11060035	0.825056050480948	ENCSR129TPB	ENCFF496YVE	CD8-positive, alpha-beta T cell	/biosample-types/primary_cell_CL_0000625/	ENCODE-rE2G predictions for CD8-positive, alpha-beta T cell; Donor: ENCDO923WRX		ENCDO923WRX
EXOSC10	chr1:11099288-11100160	chr1:11099910-11099911	0.999933220260848	ENCSR129TPB	ENCFF496YVE	CD8-positive, alpha-beta T cell	/biosample-types/primary_cell_CL_0000625/	ENCODE-rE2G predictions for CD8-positive, alpha-beta T cell; Donor: ENCDO923WRX		ENCDO923WRX
MTOR	chr1:11262301-11262984	chr1:11262551-11262552	0.999934048563582	ENCSR129TPB	ENCFF496YVE	CD8-positive, alpha-beta T cell	/biosample-types/primary_cell_CL_0000625/	ENCODE-rE2G predictions for CD8-positive, alpha-beta T cell; Donor: ENCDO923WRX		ENCDO923WRX
UBIAD1	chr1:11272611-11273682	chr1:11273197-11273198	0.999975565544358	ENCSR129TPB	ENCFF496YVE	CD8-positive, alpha-beta T cell	/biosample-types/primary_cell_CL_0000625/	ENCODE-rE2G predictions for CD8-positive, alpha-beta T cell; Donor: ENCDO923WRX		ENCDO923WRX
DISP3	chr1:11335218-11335903	chr1:11479237-11479238	0.360038559790036	ENCSR129TPB	ENCFF496YVE	CD8-positive, alpha-beta T cell	/biosample-types/primary_cell_CL_0000625/	ENCODE-rE2G predictions for CD8-positive, alpha-beta T cell; Donor: ENCDO923WRX		ENCDO923WRX
DISP3	chr1:11335974-11336474	chr1:11479237-11479238	0.24085513004375	ENCSR129TPB	ENCFF496YVE	CD8-positive, alpha-beta T cell	/biosample-types/primary_cell_CL_0000625/	ENCODE-rE2G predictions for CD8-positive, alpha-beta T cell; Donor: ENCDO923WRX		ENCDO923WRX
DISP3	chr1:11337446-11337946	chr1:11479237-11479238	0.450217725109525	ENCSR129TPB	ENCFF496YVE	CD8-positive, alpha-beta T cell	/biosample-types/primary_cell_CL_0000625/	ENCODE-rE2G predictions for CD8-positive, alpha-beta T cell; Donor: ENCDO923WRX		ENCDO923WRX
DISP3	chr1:11374362-11375320	chr1:11479237-11479238	0.225343211404351	ENCSR129TPB	ENCFF496YVE	CD8-positive, alpha-beta T cell	/biosample-types/primary_cell_CL_0000625/	ENCODE-rE2G predictions for CD8-positive, alpha-beta T cell; Donor: ENCDO923WRX		ENCDO923WRX
DISP3	chr1:11440529-11441029	chr1:11479237-11479238	0.214115897162242	ENCSR129TPB	ENCFF496YVE	CD8-positive, alpha-beta T cell	/biosample-types/primary_cell_CL_0000625/	ENCODE-rE2G predictions for CD8-positive, alpha-beta T cell; Donor: ENCDO923WRX		ENCDO923WRX
DISP3	chr1:11453199-11453699	chr1:11479237-11479238	0.2143435288904	ENCSR129TPB	ENCFF496YVE	CD8-positive, alpha-beta T cell	/biosample-types/primary_cell_CL_0000625/	ENCODE-rE2G predictions for CD8-positive, alpha-beta T cell; Donor: ENCDO923WRX		ENCDO923WRX
DISP3	chr1:11478567-11479487	chr1:11479237-11479238	0.999992436076277	ENCSR129TPB	ENCFF496YVE	CD8-positive, alpha-beta T cell	/biosample-types/primary_cell_CL_0000625/	ENCODE-rE2G predictions for CD8-positive, alpha-beta T cell; Donor: ENCDO923WRX		ENCDO923WRX
DISP3	chr1:11480019-11480519	chr1:11479237-11479238	0.956475909935986	ENCSR129TPB	ENCFF496YVE	CD8-positive, alpha-beta T cell	/biosample-types/primary_cell_CL_0000625/	ENCODE-rE2G predictions for CD8-positive, alpha-beta T cell; Donor: ENCDO923WRX		ENCDO923WRX
DISP3	chr1:11489201-11489701	chr1:11479237-11479238	0.316088222731353	ENCSR129TPB	ENCFF496YVE	CD8-positive, alpha-beta T cell	/biosample-types/primary_cell_CL_0000625/	ENCODE-rE2G predictions for CD8-positive, alpha-beta T cell; Donor: ENCDO923WRX		ENCDO923WRX
DISP3	chr1:11528454-11528954	chr1:11479237-11479238	0.22094446502905	ENCSR129TPB	ENCFF496YVE	CD8-positive, alpha-beta T cell	/biosample-types/primary_cell_CL_0000625/	ENCODE-rE2G predictions for CD8-positive, alpha-beta T cell; Donor: ENCDO923WRX		ENCDO923WRX
DISP3	chr1:11642356-11642856	chr1:11479237-11479238	0.314474822416949	ENCSR129TPB	ENCFF496YVE	CD8-positive, alpha-beta T cell	/biosample-types/primary_cell_CL_0000625/	ENCODE-rE2G predictions for CD8-positive, alpha-beta T cell; Donor: ENCDO923WRX		ENCDO923WRX
FBXO2	chr1:11642356-11642856	chr1:11654831-11654832	0.415578259575853	ENCSR129TPB	ENCFF496YVE	CD8-positive, alpha-beta T cell	/biosample-types/primary_cell_CL_0000625/	ENCODE-rE2G predictions for CD8-positive, alpha-beta T cell; Donor: ENCDO923WRX		ENCDO923WRX
DISP3	chr1:11645618-11646118	chr1:11479237-11479238	0.246943544475304	ENCSR129TPB	ENCFF496YVE	CD8-positive, alpha-beta T cell	/biosample-types/primary_cell_CL_0000625/	ENCODE-rE2G predictions for CD8-positive, alpha-beta T cell; Donor: ENCDO923WRX		ENCDO923WRX
FBXO2	chr1:11645618-11646118	chr1:11654831-11654832	0.695561385969324	ENCSR129TPB	ENCFF496YVE	CD8-positive, alpha-beta T cell	/biosample-types/primary_cell_CL_0000625/	ENCODE-rE2G predictions for CD8-positive, alpha-beta T cell; Donor: ENCDO923WRX		ENCDO923WRX
FBXO44	chr1:11645618-11646118	chr1:11654856-11654857	0.4011062597064	ENCSR129TPB	ENCFF496YVE	CD8-positive, alpha-beta T cell	/biosample-types/primary_cell_CL_0000625/	ENCODE-rE2G predictions for CD8-positive, alpha-beta T cell; Donor: ENCDO923WRX		ENCDO923WRX
FBXO6	chr1:11645618-11646118	chr1:11664092-11664093	0.225404376623479	ENCSR129TPB	ENCFF496YVE	CD8-positive, alpha-beta T cell	/biosample-types/primary_cell_CL_0000625/	ENCODE-rE2G predictions for CD8-positive, alpha-beta T cell; Donor: ENCDO923WRX		ENCDO923WRX
FBXO2	chr1:11648755-11649255	chr1:11654831-11654832	0.464992079885128	ENCSR129TPB	ENCFF496YVE	CD8-positive, alpha-beta T cell	/biosample-types/primary_cell_CL_0000625/	ENCODE-rE2G predictions for CD8-positive, alpha-beta T cell; Donor: ENCDO923WRX		ENCDO923WRX
FBXO44	chr1:11648755-11649255	chr1:11654856-11654857	0.202744717997349	ENCSR129TPB	ENCFF496YVE	CD8-positive, alpha-beta T cell	/biosample-types/primary_cell_CL_0000625/	ENCODE-rE2G predictions for CD8-positive, alpha-beta T cell; Donor: ENCDO923WRX		ENCDO923WRX
C1orf167	chr1:11650307-11650807	chr1:11762192-11762193	0.230055761278634	ENCSR129TPB	ENCFF496YVE	CD8-positive, alpha-beta T cell	/biosample-types/primary_cell_CL_0000625/	ENCODE-rE2G predictions for CD8-positive, alpha-beta T cell; Donor: ENCDO923WRX		ENCDO923WRX
DISP3	chr1:11650307-11650807	chr1:11479237-11479238	0.438381734142106	ENCSR129TPB	ENCFF496YVE	CD8-positive, alpha-beta T cell	/biosample-types/primary_cell_CL_0000625/	ENCODE-rE2G predictions for CD8-positive, alpha-beta T cell; Donor: ENCDO923WRX		ENCDO923WRX
DRAXIN	chr1:11650307-11650807	chr1:11691723-11691724	0.330995655204926	ENCSR129TPB	ENCFF496YVE	CD8-positive, alpha-beta T cell	/biosample-types/primary_cell_CL_0000625/	ENCODE-rE2G predictions for CD8-positive, alpha-beta T cell; Donor: ENCDO923WRX		ENCDO923WRX
FBXO2	chr1:11650307-11650807	chr1:11654831-11654832	0.927748200677314	ENCSR129TPB	ENCFF496YVE	CD8-positive, alpha-beta T cell	/biosample-types/primary_cell_CL_0000625/	ENCODE-rE2G predictions for CD8-positive, alpha-beta T cell; Donor: ENCDO923WRX		ENCDO923WRX
FBXO44	chr1:11650307-11650807	chr1:11654856-11654857	0.789810878644843	ENCSR129TPB	ENCFF496YVE	CD8-positive, alpha-beta T cell	/biosample-types/primary_cell_CL_0000625/	ENCODE-rE2G predictions for CD8-positive, alpha-beta T cell; Donor: ENCDO923WRX		ENCDO923WRX
FBXO6	chr1:11650307-11650807	chr1:11664092-11664093	0.595653409180581	ENCSR129TPB	ENCFF496YVE	CD8-positive, alpha-beta T cell	/biosample-types/primary_cell_CL_0000625/	ENCODE-rE2G predictions for CD8-positive, alpha-beta T cell; Donor: ENCDO923WRX		ENCDO923WRX
FBXO2	chr1:11654541-11655106	chr1:11654831-11654832	0.999999434649185	ENCSR129TPB	ENCFF496YVE	CD8-positive, alpha-beta T cell	/biosample-types/primary_cell_CL_0000625/	ENCODE-rE2G predictions for CD8-positive, alpha-beta T cell; Donor: ENCDO923WRX		ENCDO923WRX
FBXO44	chr1:11654541-11655106	chr1:11654856-11654857	0.999994348337326	ENCSR129TPB	ENCFF496YVE	CD8-positive, alpha-beta T cell	/biosample-types/primary_cell_CL_0000625/	ENCODE-rE2G predictions for CD8-positive, alpha-beta T cell; Donor: ENCDO923WRX		ENCDO923WRX
FBXO6	chr1:11663842-11664917	chr1:11664092-11664093	0.999980528155796	ENCSR129TPB	ENCFF496YVE	CD8-positive, alpha-beta T cell	/biosample-types/primary_cell_CL_0000625/	ENCODE-rE2G predictions for CD8-positive, alpha-beta T cell; Donor: ENCDO923WRX		ENCDO923WRX
MAD2L2	chr1:11680957-11681873	chr1:11681214-11681215	0.999922522832683	ENCSR129TPB	ENCFF496YVE	CD8-positive, alpha-beta T cell	/biosample-types/primary_cell_CL_0000625/	ENCODE-rE2G predictions for CD8-positive, alpha-beta T cell; Donor: ENCDO923WRX		ENCDO923WRX
DRAXIN	chr1:11691473-11691973	chr1:11691723-11691724	0.999999997255722	ENCSR129TPB	ENCFF496YVE	CD8-positive, alpha-beta T cell	/biosample-types/primary_cell_CL_0000625/	ENCODE-rE2G predictions for CD8-positive, alpha-beta T cell; Donor: ENCDO923WRX		ENCDO923WRX
AGTRAP	chr1:11692821-11693528	chr1:11736084-11736085	0.22817529118531	ENCSR129TPB	ENCFF496YVE	CD8-positive, alpha-beta T cell	/biosample-types/primary_cell_CL_0000625/	ENCODE-rE2G predictions for CD8-positive, alpha-beta T cell; Donor: ENCDO923WRX		ENCDO923WRX
C1orf167	chr1:11692821-11693528	chr1:11762192-11762193	0.282527076310346	ENCSR129TPB	ENCFF496YVE	CD8-positive, alpha-beta T cell	/biosample-types/primary_cell_CL_0000625/	ENCODE-rE2G predictions for CD8-positive, alpha-beta T cell; Donor: ENCDO923WRX		ENCDO923WRX
DRAXIN	chr1:11692821-11693528	chr1:11691723-11691724	0.978120256260366	ENCSR129TPB	ENCFF496YVE	CD8-positive, alpha-beta T cell	/biosample-types/primary_cell_CL_0000625/	ENCODE-rE2G predictions for CD8-positive, alpha-beta T cell; Donor: ENCDO923WRX		ENCDO923WRX
DRAXIN	chr1:11704972-11705472	chr1:11691723-11691724	0.370932283072485	ENCSR129TPB	ENCFF496YVE	CD8-positive, alpha-beta T cell	/biosample-types/primary_cell_CL_0000625/	ENCODE-rE2G predictions for CD8-positive, alpha-beta T cell; Donor: ENCDO923WRX		ENCDO923WRX
DRAXIN	chr1:11705816-11706316	chr1:11691723-11691724	0.212341391156356	ENCSR129TPB	ENCFF496YVE	CD8-positive, alpha-beta T cell	/biosample-types/primary_cell_CL_0000625/	ENCODE-rE2G predictions for CD8-positive, alpha-beta T cell; Donor: ENCDO923WRX		ENCDO923WRX
DRAXIN	chr1:11711052-11711552	chr1:11691723-11691724	0.475501676846987	ENCSR129TPB	ENCFF496YVE	CD8-positive, alpha-beta T cell	/biosample-types/primary_cell_CL_0000625/	ENCODE-rE2G predictions for CD8-positive, alpha-beta T cell; Donor: ENCDO923WRX		ENCDO923WRX
DRAXIN	chr1:11713159-11713659	chr1:11691723-11691724	0.386133985672758	ENCSR129TPB	ENCFF496YVE	CD8-positive, alpha-beta T cell	/biosample-types/primary_cell_CL_0000625/	ENCODE-rE2G predictions for CD8-positive, alpha-beta T cell; Donor: ENCDO923WRX		ENCDO923WRX
AGTRAP	chr1:11719170-11720212	chr1:11736084-11736085	0.836037978017932	ENCSR129TPB	ENCFF496YVE	CD8-positive, alpha-beta T cell	/biosample-types/primary_cell_CL_0000625/	ENCODE-rE2G predictions for CD8-positive, alpha-beta T cell; Donor: ENCDO923WRX		ENCDO923WRX
C1orf167	chr1:11719170-11720212	chr1:11762192-11762193	0.796618097827553	ENCSR129TPB	ENCFF496YVE	CD8-positive, alpha-beta T cell	/biosample-types/primary_cell_CL_0000625/	ENCODE-rE2G predictions for CD8-positive, alpha-beta T cell; Donor: ENCDO923WRX		ENCDO923WRX
DRAXIN	chr1:11719170-11720212	chr1:11691723-11691724	0.960266162502326	ENCSR129TPB	ENCFF496YVE	CD8-positive, alpha-beta T cell	/biosample-types/primary_cell_CL_0000625/	ENCODE-rE2G predictions for CD8-positive, alpha-beta T cell; Donor: ENCDO923WRX		ENCDO923WRX
FBXO2	chr1:11719170-11720212	chr1:11654831-11654832	0.460792466172245	ENCSR129TPB	ENCFF496YVE	CD8-positive, alpha-beta T cell	/biosample-types/primary_cell_CL_0000625/	ENCODE-rE2G predictions for CD8-positive, alpha-beta T cell; Donor: ENCDO923WRX		ENCDO923WRX
FBXO6	chr1:11719170-11720212	chr1:11664092-11664093	0.671240201100663	ENCSR129TPB	ENCFF496YVE	CD8-positive, alpha-beta T cell	/biosample-types/primary_cell_CL_0000625/	ENCODE-rE2G predictions for CD8-positive, alpha-beta T cell; Donor: ENCDO923WRX		ENCDO923WRX
MAD2L2	chr1:11719170-11720212	chr1:11681214-11681215	0.360705701606107	ENCSR129TPB	ENCFF496YVE	CD8-positive, alpha-beta T cell	/biosample-types/primary_cell_CL_0000625/	ENCODE-rE2G predictions for CD8-positive, alpha-beta T cell; Donor: ENCDO923WRX		ENCDO923WRX
DRAXIN	chr1:11725280-11725780	chr1:11691723-11691724	0.207017955499079	ENCSR129TPB	ENCFF496YVE	CD8-positive, alpha-beta T cell	/biosample-types/primary_cell_CL_0000625/	ENCODE-rE2G predictions for CD8-positive, alpha-beta T cell; Donor: ENCDO923WRX		ENCDO923WRX
AGTRAP	chr1:11730287-11730787	chr1:11736084-11736085	0.697188796960518	ENCSR129TPB	ENCFF496YVE	CD8-positive, alpha-beta T cell	/biosample-types/primary_cell_CL_0000625/	ENCODE-rE2G predictions for CD8-positive, alpha-beta T cell; Donor: ENCDO923WRX		ENCDO923WRX
C1orf167	chr1:11730287-11730787	chr1:11762192-11762193	0.354667028873254	ENCSR129TPB	ENCFF496YVE	CD8-positive, alpha-beta T cell	/biosample-types/primary_cell_CL_0000625/	ENCODE-rE2G predictions for CD8-positive, alpha-beta T cell; Donor: ENCDO923WRX		ENCDO923WRX
DRAXIN	chr1:11730287-11730787	chr1:11691723-11691724	0.546932655305523	ENCSR129TPB	ENCFF496YVE	CD8-positive, alpha-beta T cell	/biosample-types/primary_cell_CL_0000625/	ENCODE-rE2G predictions for CD8-positive, alpha-beta T cell; Donor: ENCDO923WRX		ENCDO923WRX
AGTRAP	chr1:11735788-11737165	chr1:11736084-11736085	0.999982819454102	ENCSR129TPB	ENCFF496YVE	CD8-positive, alpha-beta T cell	/biosample-types/primary_cell_CL_0000625/	ENCODE-rE2G predictions for CD8-positive, alpha-beta T cell; Donor: ENCDO923WRX		ENCDO923WRX
AGTRAP	chr1:11740765-11741265	chr1:11736084-11736085	0.714567492572211	ENCSR129TPB	ENCFF496YVE	CD8-positive, alpha-beta T cell	/biosample-types/primary_cell_CL_0000625/	ENCODE-rE2G predictions for CD8-positive, alpha-beta T cell; Donor: ENCDO923WRX		ENCDO923WRX
C1orf167	chr1:11740765-11741265	chr1:11762192-11762193	0.645757698082632	ENCSR129TPB	ENCFF496YVE	CD8-positive, alpha-beta T cell	/biosample-types/primary_cell_CL_0000625/	ENCODE-rE2G predictions for CD8-positive, alpha-beta T cell; Donor: ENCDO923WRX		ENCDO923WRX
DRAXIN	chr1:11740765-11741265	chr1:11691723-11691724	0.292995950901179	ENCSR129TPB	ENCFF496YVE	CD8-positive, alpha-beta T cell	/biosample-types/primary_cell_CL_0000625/	ENCODE-rE2G predictions for CD8-positive, alpha-beta T cell; Donor: ENCDO923WRX		ENCDO923WRX
C1orf167	chr1:11747724-11748224	chr1:11762192-11762193	0.231281887529105	ENCSR129TPB	ENCFF496YVE	CD8-positive, alpha-beta T cell	/biosample-types/primary_cell_CL_0000625/	ENCODE-rE2G predictions for CD8-positive, alpha-beta T cell; Donor: ENCDO923WRX		ENCDO923WRX
AGTRAP	chr1:11749093-11749593	chr1:11736084-11736085	0.224622870422121	ENCSR129TPB	ENCFF496YVE	CD8-positive, alpha-beta T cell	/biosample-types/primary_cell_CL_0000625/	ENCODE-rE2G predictions for CD8-positive, alpha-beta T cell; Donor: ENCDO923WRX		ENCDO923WRX
C1orf167	chr1:11749093-11749593	chr1:11762192-11762193	0.455024965094086	ENCSR129TPB	ENCFF496YVE	CD8-positive, alpha-beta T cell	/biosample-types/primary_cell_CL_0000625/	ENCODE-rE2G predictions for CD8-positive, alpha-beta T cell; Donor: ENCDO923WRX		ENCDO923WRX
C1orf167	chr1:11761919-11762442	chr1:11762192-11762193	0.999999375604213	ENCSR129TPB	ENCFF496YVE	CD8-positive, alpha-beta T cell	/biosample-types/primary_cell_CL_0000625/	ENCODE-rE2G predictions for CD8-positive, alpha-beta T cell; Donor: ENCDO923WRX		ENCDO923WRX
C1orf167	chr1:11766367-11766867	chr1:11762192-11762193	0.391684807169622	ENCSR129TPB	ENCFF496YVE	CD8-positive, alpha-beta T cell	/biosample-types/primary_cell_CL_0000625/	ENCODE-rE2G predictions for CD8-positive, alpha-beta T cell; Donor: ENCDO923WRX		ENCDO923WRX
AGTRAP	chr1:11803370-11803870	chr1:11736084-11736085	0.320901736315861	ENCSR129TPB	ENCFF496YVE	CD8-positive, alpha-beta T cell	/biosample-types/primary_cell_CL_0000625/	ENCODE-rE2G predictions for CD8-positive, alpha-beta T cell; Donor: ENCDO923WRX		ENCDO923WRX
C1orf167	chr1:11803370-11803870	chr1:11762192-11762193	0.672426642700144	ENCSR129TPB	ENCFF496YVE	CD8-positive, alpha-beta T cell	/biosample-types/primary_cell_CL_0000625/	ENCODE-rE2G predictions for CD8-positive, alpha-beta T cell; Donor: ENCDO923WRX		ENCDO923WRX
CLCN6	chr1:11803370-11803870	chr1:11806095-11806096	0.85316170057364	ENCSR129TPB	ENCFF496YVE	CD8-positive, alpha-beta T cell	/biosample-types/primary_cell_CL_0000625/	ENCODE-rE2G predictions for CD8-positive, alpha-beta T cell; Donor: ENCDO923WRX		ENCDO923WRX
DRAXIN	chr1:11803370-11803870	chr1:11691723-11691724	0.317075125807339	ENCSR129TPB	ENCFF496YVE	CD8-positive, alpha-beta T cell	/biosample-types/primary_cell_CL_0000625/	ENCODE-rE2G predictions for CD8-positive, alpha-beta T cell; Donor: ENCDO923WRX		ENCDO923WRX
MTHFR	chr1:11803370-11803870	chr1:11806103-11806104	0.852921863886911	ENCSR129TPB	ENCFF496YVE	CD8-positive, alpha-beta T cell	/biosample-types/primary_cell_CL_0000625/	ENCODE-rE2G predictions for CD8-positive, alpha-beta T cell; Donor: ENCDO923WRX		ENCDO923WRX
NPPA	chr1:11803370-11803870	chr1:11847783-11847784	0.473786048502722	ENCSR129TPB	ENCFF496YVE	CD8-positive, alpha-beta T cell	/biosample-types/primary_cell_CL_0000625/	ENCODE-rE2G predictions for CD8-positive, alpha-beta T cell; Donor: ENCDO923WRX		ENCDO923WRX
NPPB	chr1:11803370-11803870	chr1:11858935-11858936	0.317484094671934	ENCSR129TPB	ENCFF496YVE	CD8-positive, alpha-beta T cell	/biosample-types/primary_cell_CL_0000625/	ENCODE-rE2G predictions for CD8-positive, alpha-beta T cell; Donor: ENCDO923WRX		ENCDO923WRX
CLCN6	chr1:11805315-11805815	chr1:11806095-11806096	0.99996154783057	ENCSR129TPB	ENCFF496YVE	CD8-positive, alpha-beta T cell	/biosample-types/primary_cell_CL_0000625/	ENCODE-rE2G predictions for CD8-positive, alpha-beta T cell; Donor: ENCDO923WRX		ENCDO923WRX
MTHFR	chr1:11805315-11805815	chr1:11806103-11806104	0.999961139740601	ENCSR129TPB	ENCFF496YVE	CD8-positive, alpha-beta T cell	/biosample-types/primary_cell_CL_0000625/	ENCODE-rE2G predictions for CD8-positive, alpha-beta T cell; Donor: ENCDO923WRX		ENCDO923WRX
CLCN6	chr1:11805831-11806640	chr1:11806095-11806096	0.999984929721358	ENCSR129TPB	ENCFF496YVE	CD8-positive, alpha-beta T cell	/biosample-types/primary_cell_CL_0000625/	ENCODE-rE2G predictions for CD8-positive, alpha-beta T cell; Donor: ENCDO923WRX		ENCDO923WRX
MTHFR	chr1:11805831-11806640	chr1:11806103-11806104	0.999985572236903	ENCSR129TPB	ENCFF496YVE	CD8-positive, alpha-beta T cell	/biosample-types/primary_cell_CL_0000625/	ENCODE-rE2G predictions for CD8-positive, alpha-beta T cell; Donor: ENCDO923WRX		ENCDO923WRX
NPPA	chr1:11838160-11839113	chr1:11847783-11847784	0.789906533833261	ENCSR129TPB	ENCFF496YVE	CD8-positive, alpha-beta T cell	/biosample-types/primary_cell_CL_0000625/	ENCODE-rE2G predictions for CD8-positive, alpha-beta T cell; Donor: ENCDO923WRX		ENCDO923WRX
NPPB	chr1:11838160-11839113	chr1:11858935-11858936	0.41094046694502	ENCSR129TPB	ENCFF496YVE	CD8-positive, alpha-beta T cell	/biosample-types/primary_cell_CL_0000625/	ENCODE-rE2G predictions for CD8-positive, alpha-beta T cell; Donor: ENCDO923WRX		ENCDO923WRX
NPPA	chr1:11845508-11846008	chr1:11847783-11847784	0.415095076454137	ENCSR129TPB	ENCFF496YVE	CD8-positive, alpha-beta T cell	/biosample-types/primary_cell_CL_0000625/	ENCODE-rE2G predictions for CD8-positive, alpha-beta T cell; Donor: ENCDO923WRX		ENCDO923WRX
NPPA	chr1:11847533-11848033	chr1:11847783-11847784	0.999999997186034	ENCSR129TPB	ENCFF496YVE	CD8-positive, alpha-beta T cell	/biosample-types/primary_cell_CL_0000625/	ENCODE-rE2G predictions for CD8-positive, alpha-beta T cell; Donor: ENCDO923WRX		ENCDO923WRX
NPPB	chr1:11858685-11859185	chr1:11858935-11858936	0.999999997169547	ENCSR129TPB	ENCFF496YVE	CD8-positive, alpha-beta T cell	/biosample-types/primary_cell_CL_0000625/	ENCODE-rE2G predictions for CD8-positive, alpha-beta T cell; Donor: ENCDO923WRX		ENCDO923WRX
NPPB	chr1:11859222-11859722	chr1:11858935-11858936	0.999990713803968	ENCSR129TPB	ENCFF496YVE	CD8-positive, alpha-beta T cell	/biosample-types/primary_cell_CL_0000625/	ENCODE-rE2G predictions for CD8-positive, alpha-beta T cell; Donor: ENCDO923WRX		ENCDO923WRX
NPPA	chr1:11893881-11894381	chr1:11847783-11847784	0.296605702664463	ENCSR129TPB	ENCFF496YVE	CD8-positive, alpha-beta T cell	/biosample-types/primary_cell_CL_0000625/	ENCODE-rE2G predictions for CD8-positive, alpha-beta T cell; Donor: ENCDO923WRX		ENCDO923WRX
NPPB	chr1:11893881-11894381	chr1:11858935-11858936	0.505648881923	ENCSR129TPB	ENCFF496YVE	CD8-positive, alpha-beta T cell	/biosample-types/primary_cell_CL_0000625/	ENCODE-rE2G predictions for CD8-positive, alpha-beta T cell; Donor: ENCDO923WRX		ENCDO923WRX
KIAA2013	chr1:11907609-11908109	chr1:11926428-11926429	0.757473381956821	ENCSR129TPB	ENCFF496YVE	CD8-positive, alpha-beta T cell	/biosample-types/primary_cell_CL_0000625/	ENCODE-rE2G predictions for CD8-positive, alpha-beta T cell; Donor: ENCDO923WRX		ENCDO923WRX
NPPA	chr1:11907609-11908109	chr1:11847783-11847784	0.744688623906005	ENCSR129TPB	ENCFF496YVE	CD8-positive, alpha-beta T cell	/biosample-types/primary_cell_CL_0000625/	ENCODE-rE2G predictions for CD8-positive, alpha-beta T cell; Donor: ENCDO923WRX		ENCDO923WRX
NPPB	chr1:11907609-11908109	chr1:11858935-11858936	0.864691795212449	ENCSR129TPB	ENCFF496YVE	CD8-positive, alpha-beta T cell	/biosample-types/primary_cell_CL_0000625/	ENCODE-rE2G predictions for CD8-positive, alpha-beta T cell; Donor: ENCDO923WRX		ENCDO923WRX
PLOD1	chr1:11907609-11908109	chr1:11934666-11934667	0.530249087004832	ENCSR129TPB	ENCFF496YVE	CD8-positive, alpha-beta T cell	/biosample-types/primary_cell_CL_0000625/	ENCODE-rE2G predictions for CD8-positive, alpha-beta T cell; Donor: ENCDO923WRX		ENCDO923WRX
C1orf167	chr1:11908359-11909241	chr1:11762192-11762193	0.25532521425408	ENCSR129TPB	ENCFF496YVE	CD8-positive, alpha-beta T cell	/biosample-types/primary_cell_CL_0000625/	ENCODE-rE2G predictions for CD8-positive, alpha-beta T cell; Donor: ENCDO923WRX		ENCDO923WRX
KIAA2013	chr1:11908359-11909241	chr1:11926428-11926429	0.883729227161912	ENCSR129TPB	ENCFF496YVE	CD8-positive, alpha-beta T cell	/biosample-types/primary_cell_CL_0000625/	ENCODE-rE2G predictions for CD8-positive, alpha-beta T cell; Donor: ENCDO923WRX		ENCDO923WRX
NPPA	chr1:11908359-11909241	chr1:11847783-11847784	0.889944156690076	ENCSR129TPB	ENCFF496YVE	CD8-positive, alpha-beta T cell	/biosample-types/primary_cell_CL_0000625/	ENCODE-rE2G predictions for CD8-positive, alpha-beta T cell; Donor: ENCDO923WRX		ENCDO923WRX
NPPB	chr1:11908359-11909241	chr1:11858935-11858936	0.945915949433672	ENCSR129TPB	ENCFF496YVE	CD8-positive, alpha-beta T cell	/biosample-types/primary_cell_CL_0000625/	ENCODE-rE2G predictions for CD8-positive, alpha-beta T cell; Donor: ENCDO923WRX		ENCDO923WRX
PLOD1	chr1:11908359-11909241	chr1:11934666-11934667	0.724962388412072	ENCSR129TPB	ENCFF496YVE	CD8-positive, alpha-beta T cell	/biosample-types/primary_cell_CL_0000625/	ENCODE-rE2G predictions for CD8-positive, alpha-beta T cell; Donor: ENCDO923WRX		ENCDO923WRX
TNFRSF8	chr1:11908359-11909241	chr1:12063376-12063377	0.262493908242884	ENCSR129TPB	ENCFF496YVE	CD8-positive, alpha-beta T cell	/biosample-types/primary_cell_CL_0000625/	ENCODE-rE2G predictions for CD8-positive, alpha-beta T cell; Donor: ENCDO923WRX		ENCDO923WRX
KIAA2013	chr1:11909356-11909856	chr1:11926428-11926429	0.274055197584107	ENCSR129TPB	ENCFF496YVE	CD8-positive, alpha-beta T cell	/biosample-types/primary_cell_CL_0000625/	ENCODE-rE2G predictions for CD8-positive, alpha-beta T cell; Donor: ENCDO923WRX		ENCDO923WRX
NPPA	chr1:11909356-11909856	chr1:11847783-11847784	0.384915243892442	ENCSR129TPB	ENCFF496YVE	CD8-positive, alpha-beta T cell	/biosample-types/primary_cell_CL_0000625/	ENCODE-rE2G predictions for CD8-positive, alpha-beta T cell; Donor: ENCDO923WRX		ENCDO923WRX
NPPB	chr1:11909356-11909856	chr1:11858935-11858936	0.582248009414122	ENCSR129TPB	ENCFF496YVE	CD8-positive, alpha-beta T cell	/biosample-types/primary_cell_CL_0000625/	ENCODE-rE2G predictions for CD8-positive, alpha-beta T cell; Donor: ENCDO923WRX		ENCDO923WRX
NPPB	chr1:11916612-11917112	chr1:11858935-11858936	0.279124429982726	ENCSR129TPB	ENCFF496YVE	CD8-positive, alpha-beta T cell	/biosample-types/primary_cell_CL_0000625/	ENCODE-rE2G predictions for CD8-positive, alpha-beta T cell; Donor: ENCDO923WRX		ENCDO923WRX
NPPB	chr1:11918879-11919379	chr1:11858935-11858936	0.266547951043577	ENCSR129TPB	ENCFF496YVE	CD8-positive, alpha-beta T cell	/biosample-types/primary_cell_CL_0000625/	ENCODE-rE2G predictions for CD8-positive, alpha-beta T cell; Donor: ENCDO923WRX		ENCDO923WRX
KIAA2013	chr1:11926178-11926753	chr1:11926428-11926429	0.999991498046834	ENCSR129TPB	ENCFF496YVE	CD8-positive, alpha-beta T cell	/biosample-types/primary_cell_CL_0000625/	ENCODE-rE2G predictions for CD8-positive, alpha-beta T cell; Donor: ENCDO923WRX		ENCDO923WRX
PLOD1	chr1:11934370-11934916	chr1:11934666-11934667	0.999994941936107	ENCSR129TPB	ENCFF496YVE	CD8-positive, alpha-beta T cell	/biosample-types/primary_cell_CL_0000625/	ENCODE-rE2G predictions for CD8-positive, alpha-beta T cell; Donor: ENCDO923WRX		ENCDO923WRX
MFN2	chr1:11979930-11980640	chr1:11980180-11980181	0.999923565738303	ENCSR129TPB	ENCFF496YVE	CD8-positive, alpha-beta T cell	/biosample-types/primary_cell_CL_0000625/	ENCODE-rE2G predictions for CD8-positive, alpha-beta T cell; Donor: ENCDO923WRX		ENCDO923WRX
MIIP	chr1:12018991-12019604	chr1:12019241-12019242	0.999984863007279	ENCSR129TPB	ENCFF496YVE	CD8-positive, alpha-beta T cell	/biosample-types/primary_cell_CL_0000625/	ENCODE-rE2G predictions for CD8-positive, alpha-beta T cell; Donor: ENCDO923WRX		ENCDO923WRX
TNFRSF8	chr1:12047322-12047822	chr1:12063376-12063377	0.502987484590165	ENCSR129TPB	ENCFF496YVE	CD8-positive, alpha-beta T cell	/biosample-types/primary_cell_CL_0000625/	ENCODE-rE2G predictions for CD8-positive, alpha-beta T cell; Donor: ENCDO923WRX		ENCDO923WRX
TNFRSF8	chr1:12051919-12052419	chr1:12063376-12063377	0.244025418550208	ENCSR129TPB	ENCFF496YVE	CD8-positive, alpha-beta T cell	/biosample-types/primary_cell_CL_0000625/	ENCODE-rE2G predictions for CD8-positive, alpha-beta T cell; Donor: ENCDO923WRX		ENCDO923WRX
TNFRSF8	chr1:12063001-12063626	chr1:12063376-12063377	0.999997397532764	ENCSR129TPB	ENCFF496YVE	CD8-positive, alpha-beta T cell	/biosample-types/primary_cell_CL_0000625/	ENCODE-rE2G predictions for CD8-positive, alpha-beta T cell; Donor: ENCDO923WRX		ENCDO923WRX
TNFRSF8	chr1:12065723-12066223	chr1:12063376-12063377	0.52503984010913	ENCSR129TPB	ENCFF496YVE	CD8-positive, alpha-beta T cell	/biosample-types/primary_cell_CL_0000625/	ENCODE-rE2G predictions for CD8-positive, alpha-beta T cell; Donor: ENCDO923WRX		ENCDO923WRX
TNFRSF8	chr1:12068519-12069019	chr1:12063376-12063377	0.819708265685629	ENCSR129TPB	ENCFF496YVE	CD8-positive, alpha-beta T cell	/biosample-types/primary_cell_CL_0000625/	ENCODE-rE2G predictions for CD8-positive, alpha-beta T cell; Donor: ENCDO923WRX		ENCDO923WRX
TNFRSF8	chr1:12069777-12070277	chr1:12063376-12063377	0.383611018642907	ENCSR129TPB	ENCFF496YVE	CD8-positive, alpha-beta T cell	/biosample-types/primary_cell_CL_0000625/	ENCODE-rE2G predictions for CD8-positive, alpha-beta T cell; Donor: ENCDO923WRX		ENCDO923WRX
TNFRSF8	chr1:12076397-12076897	chr1:12063376-12063377	0.265414422072772	ENCSR129TPB	ENCFF496YVE	CD8-positive, alpha-beta T cell	/biosample-types/primary_cell_CL_0000625/	ENCODE-rE2G predictions for CD8-positive, alpha-beta T cell; Donor: ENCDO923WRX		ENCDO923WRX
TNFRSF8	chr1:12079527-12080027	chr1:12063376-12063377	0.35055136516841	ENCSR129TPB	ENCFF496YVE	CD8-positive, alpha-beta T cell	/biosample-types/primary_cell_CL_0000625/	ENCODE-rE2G predictions for CD8-positive, alpha-beta T cell; Donor: ENCDO923WRX		ENCDO923WRX
TNFRSF8	chr1:12081591-12082091	chr1:12063376-12063377	0.23250889544222	ENCSR129TPB	ENCFF496YVE	CD8-positive, alpha-beta T cell	/biosample-types/primary_cell_CL_0000625/	ENCODE-rE2G predictions for CD8-positive, alpha-beta T cell; Donor: ENCDO923WRX		ENCDO923WRX
TNFRSF8	chr1:12087649-12088328	chr1:12063376-12063377	0.596786906263345	ENCSR129TPB	ENCFF496YVE	CD8-positive, alpha-beta T cell	/biosample-types/primary_cell_CL_0000625/	ENCODE-rE2G predictions for CD8-positive, alpha-beta T cell; Donor: ENCDO923WRX		ENCDO923WRX
TNFRSF1B	chr1:12088588-12089088	chr1:12167002-12167003	0.213090089086727	ENCSR129TPB	ENCFF496YVE	CD8-positive, alpha-beta T cell	/biosample-types/primary_cell_CL_0000625/	ENCODE-rE2G predictions for CD8-positive, alpha-beta T cell; Donor: ENCDO923WRX		ENCDO923WRX
TNFRSF8	chr1:12088588-12089088	chr1:12063376-12063377	0.717647761234932	ENCSR129TPB	ENCFF496YVE	CD8-positive, alpha-beta T cell	/biosample-types/primary_cell_CL_0000625/	ENCODE-rE2G predictions for CD8-positive, alpha-beta T cell; Donor: ENCDO923WRX		ENCDO923WRX
TNFRSF8	chr1:12091598-12092098	chr1:12063376-12063377	0.410665373653751	ENCSR129TPB	ENCFF496YVE	CD8-positive, alpha-beta T cell	/biosample-types/primary_cell_CL_0000625/	ENCODE-rE2G predictions for CD8-positive, alpha-beta T cell; Donor: ENCDO923WRX		ENCDO923WRX
TNFRSF8	chr1:12113601-12114101	chr1:12063376-12063377	0.216297244350011	ENCSR129TPB	ENCFF496YVE	CD8-positive, alpha-beta T cell	/biosample-types/primary_cell_CL_0000625/	ENCODE-rE2G predictions for CD8-positive, alpha-beta T cell; Donor: ENCDO923WRX		ENCDO923WRX
TNFRSF1B	chr1:12118533-12119033	chr1:12167002-12167003	0.339167731027657	ENCSR129TPB	ENCFF496YVE	CD8-positive, alpha-beta T cell	/biosample-types/primary_cell_CL_0000625/	ENCODE-rE2G predictions for CD8-positive, alpha-beta T cell; Donor: ENCDO923WRX		ENCDO923WRX
TNFRSF8	chr1:12118533-12119033	chr1:12063376-12063377	0.649052021241845	ENCSR129TPB	ENCFF496YVE	CD8-positive, alpha-beta T cell	/biosample-types/primary_cell_CL_0000625/	ENCODE-rE2G predictions for CD8-positive, alpha-beta T cell; Donor: ENCDO923WRX		ENCDO923WRX
VPS13D	chr1:12118533-12119033	chr1:12230038-12230039	0.416596338156307	ENCSR129TPB	ENCFF496YVE	CD8-positive, alpha-beta T cell	/biosample-types/primary_cell_CL_0000625/	ENCODE-rE2G predictions for CD8-positive, alpha-beta T cell; Donor: ENCDO923WRX		ENCDO923WRX
TNFRSF8	chr1:12121215-12121715	chr1:12063376-12063377	0.310215742026134	ENCSR129TPB	ENCFF496YVE	CD8-positive, alpha-beta T cell	/biosample-types/primary_cell_CL_0000625/	ENCODE-rE2G predictions for CD8-positive, alpha-beta T cell; Donor: ENCDO923WRX		ENCDO923WRX
TNFRSF1B	chr1:12124740-12125240	chr1:12167002-12167003	0.328642261006107	ENCSR129TPB	ENCFF496YVE	CD8-positive, alpha-beta T cell	/biosample-types/primary_cell_CL_0000625/	ENCODE-rE2G predictions for CD8-positive, alpha-beta T cell; Donor: ENCDO923WRX		ENCDO923WRX
TNFRSF8	chr1:12124740-12125240	chr1:12063376-12063377	0.568399325108328	ENCSR129TPB	ENCFF496YVE	CD8-positive, alpha-beta T cell	/biosample-types/primary_cell_CL_0000625/	ENCODE-rE2G predictions for CD8-positive, alpha-beta T cell; Donor: ENCDO923WRX		ENCDO923WRX
VPS13D	chr1:12124740-12125240	chr1:12230038-12230039	0.351977434508427	ENCSR129TPB	ENCFF496YVE	CD8-positive, alpha-beta T cell	/biosample-types/primary_cell_CL_0000625/	ENCODE-rE2G predictions for CD8-positive, alpha-beta T cell; Donor: ENCDO923WRX		ENCDO923WRX
TNFRSF1B	chr1:12132852-12133352	chr1:12167002-12167003	0.248758322117714	ENCSR129TPB	ENCFF496YVE	CD8-positive, alpha-beta T cell	/biosample-types/primary_cell_CL_0000625/	ENCODE-rE2G predictions for CD8-positive, alpha-beta T cell; Donor: ENCDO923WRX		ENCDO923WRX
TNFRSF8	chr1:12132852-12133352	chr1:12063376-12063377	0.34732227907641	ENCSR129TPB	ENCFF496YVE	CD8-positive, alpha-beta T cell	/biosample-types/primary_cell_CL_0000625/	ENCODE-rE2G predictions for CD8-positive, alpha-beta T cell; Donor: ENCDO923WRX		ENCDO923WRX
TNFRSF8	chr1:12134737-12135237	chr1:12063376-12063377	0.232327128305374	ENCSR129TPB	ENCFF496YVE	CD8-positive, alpha-beta T cell	/biosample-types/primary_cell_CL_0000625/	ENCODE-rE2G predictions for CD8-positive, alpha-beta T cell; Donor: ENCDO923WRX		ENCDO923WRX
TNFRSF8	chr1:12142268-12142768	chr1:12063376-12063377	0.240432435281429	ENCSR129TPB	ENCFF496YVE	CD8-positive, alpha-beta T cell	/biosample-types/primary_cell_CL_0000625/	ENCODE-rE2G predictions for CD8-positive, alpha-beta T cell; Donor: ENCDO923WRX		ENCDO923WRX
TNFRSF1B	chr1:12143613-12144113	chr1:12167002-12167003	0.234707518671112	ENCSR129TPB	ENCFF496YVE	CD8-positive, alpha-beta T cell	/biosample-types/primary_cell_CL_0000625/	ENCODE-rE2G predictions for CD8-positive, alpha-beta T cell; Donor: ENCDO923WRX		ENCDO923WRX
TNFRSF8	chr1:12143613-12144113	chr1:12063376-12063377	0.329199579272195	ENCSR129TPB	ENCFF496YVE	CD8-positive, alpha-beta T cell	/biosample-types/primary_cell_CL_0000625/	ENCODE-rE2G predictions for CD8-positive, alpha-beta T cell; Donor: ENCDO923WRX		ENCDO923WRX
TNFRSF8	chr1:12148018-12148518	chr1:12063376-12063377	0.293250717480639	ENCSR129TPB	ENCFF496YVE	CD8-positive, alpha-beta T cell	/biosample-types/primary_cell_CL_0000625/	ENCODE-rE2G predictions for CD8-positive, alpha-beta T cell; Donor: ENCDO923WRX		ENCDO923WRX
TNFRSF1B	chr1:12150457-12150957	chr1:12167002-12167003	0.484997579689228	ENCSR129TPB	ENCFF496YVE	CD8-positive, alpha-beta T cell	/biosample-types/primary_cell_CL_0000625/	ENCODE-rE2G predictions for CD8-positive, alpha-beta T cell; Donor: ENCDO923WRX		ENCDO923WRX
TNFRSF8	chr1:12150457-12150957	chr1:12063376-12063377	0.47123142205871	ENCSR129TPB	ENCFF496YVE	CD8-positive, alpha-beta T cell	/biosample-types/primary_cell_CL_0000625/	ENCODE-rE2G predictions for CD8-positive, alpha-beta T cell; Donor: ENCDO923WRX		ENCDO923WRX
VPS13D	chr1:12150457-12150957	chr1:12230038-12230039	0.231914653173919	ENCSR129TPB	ENCFF496YVE	CD8-positive, alpha-beta T cell	/biosample-types/primary_cell_CL_0000625/	ENCODE-rE2G predictions for CD8-positive, alpha-beta T cell; Donor: ENCDO923WRX		ENCDO923WRX
TNFRSF1B	chr1:12153218-12153718	chr1:12167002-12167003	0.411243054325507	ENCSR129TPB	ENCFF496YVE	CD8-positive, alpha-beta T cell	/biosample-types/primary_cell_CL_0000625/	ENCODE-rE2G predictions for CD8-positive, alpha-beta T cell; Donor: ENCDO923WRX		ENCDO923WRX
TNFRSF8	chr1:12153218-12153718	chr1:12063376-12063377	0.425434770984902	ENCSR129TPB	ENCFF496YVE	CD8-positive, alpha-beta T cell	/biosample-types/primary_cell_CL_0000625/	ENCODE-rE2G predictions for CD8-positive, alpha-beta T cell; Donor: ENCDO923WRX		ENCDO923WRX
TNFRSF1B	chr1:12157429-12157929	chr1:12167002-12167003	0.289732120929419	ENCSR129TPB	ENCFF496YVE	CD8-positive, alpha-beta T cell	/biosample-types/primary_cell_CL_0000625/	ENCODE-rE2G predictions for CD8-positive, alpha-beta T cell; Donor: ENCDO923WRX		ENCDO923WRX
TNFRSF8	chr1:12157429-12157929	chr1:12063376-12063377	0.331964116698398	ENCSR129TPB	ENCFF496YVE	CD8-positive, alpha-beta T cell	/biosample-types/primary_cell_CL_0000625/	ENCODE-rE2G predictions for CD8-positive, alpha-beta T cell; Donor: ENCDO923WRX		ENCDO923WRX
TNFRSF1B	chr1:12159766-12160266	chr1:12167002-12167003	0.661479236359524	ENCSR129TPB	ENCFF496YVE	CD8-positive, alpha-beta T cell	/biosample-types/primary_cell_CL_0000625/	ENCODE-rE2G predictions for CD8-positive, alpha-beta T cell; Donor: ENCDO923WRX		ENCDO923WRX
TNFRSF8	chr1:12159766-12160266	chr1:12063376-12063377	0.418856188210255	ENCSR129TPB	ENCFF496YVE	CD8-positive, alpha-beta T cell	/biosample-types/primary_cell_CL_0000625/	ENCODE-rE2G predictions for CD8-positive, alpha-beta T cell; Donor: ENCDO923WRX		ENCDO923WRX
TNFRSF1B	chr1:12161751-12162251	chr1:12167002-12167003	0.92840156487018	ENCSR129TPB	ENCFF496YVE	CD8-positive, alpha-beta T cell	/biosample-types/primary_cell_CL_0000625/	ENCODE-rE2G predictions for CD8-positive, alpha-beta T cell; Donor: ENCDO923WRX		ENCDO923WRX
TNFRSF8	chr1:12161751-12162251	chr1:12063376-12063377	0.683707122765686	ENCSR129TPB	ENCFF496YVE	CD8-positive, alpha-beta T cell	/biosample-types/primary_cell_CL_0000625/	ENCODE-rE2G predictions for CD8-positive, alpha-beta T cell; Donor: ENCDO923WRX		ENCDO923WRX
VPS13D	chr1:12161751-12162251	chr1:12230038-12230039	0.431179723576163	ENCSR129TPB	ENCFF496YVE	CD8-positive, alpha-beta T cell	/biosample-types/primary_cell_CL_0000625/	ENCODE-rE2G predictions for CD8-positive, alpha-beta T cell; Donor: ENCDO923WRX		ENCDO923WRX
TNFRSF1B	chr1:12166690-12167252	chr1:12167002-12167003	0.999998009268556	ENCSR129TPB	ENCFF496YVE	CD8-positive, alpha-beta T cell	/biosample-types/primary_cell_CL_0000625/	ENCODE-rE2G predictions for CD8-positive, alpha-beta T cell; Donor: ENCDO923WRX		ENCDO923WRX
TNFRSF1B	chr1:12167553-12168053	chr1:12167002-12167003	0.715607183833319	ENCSR129TPB	ENCFF496YVE	CD8-positive, alpha-beta T cell	/biosample-types/primary_cell_CL_0000625/	ENCODE-rE2G predictions for CD8-positive, alpha-beta T cell; Donor: ENCDO923WRX		ENCDO923WRX
VPS13D	chr1:12167553-12168053	chr1:12230038-12230039	0.232784942664977	ENCSR129TPB	ENCFF496YVE	CD8-positive, alpha-beta T cell	/biosample-types/primary_cell_CL_0000625/	ENCODE-rE2G predictions for CD8-positive, alpha-beta T cell; Donor: ENCDO923WRX		ENCDO923WRX
TNFRSF1B	chr1:12171986-12172486	chr1:12167002-12167003	0.628000297776865	ENCSR129TPB	ENCFF496YVE	CD8-positive, alpha-beta T cell	/biosample-types/primary_cell_CL_0000625/	ENCODE-rE2G predictions for CD8-positive, alpha-beta T cell; Donor: ENCDO923WRX		ENCDO923WRX
TNFRSF8	chr1:12171986-12172486	chr1:12063376-12063377	0.219249689280096	ENCSR129TPB	ENCFF496YVE	CD8-positive, alpha-beta T cell	/biosample-types/primary_cell_CL_0000625/	ENCODE-rE2G predictions for CD8-positive, alpha-beta T cell; Donor: ENCDO923WRX		ENCDO923WRX
VPS13D	chr1:12171986-12172486	chr1:12230038-12230039	0.285803531872163	ENCSR129TPB	ENCFF496YVE	CD8-positive, alpha-beta T cell	/biosample-types/primary_cell_CL_0000625/	ENCODE-rE2G predictions for CD8-positive, alpha-beta T cell; Donor: ENCDO923WRX		ENCDO923WRX
TNFRSF1B	chr1:12173651-12174151	chr1:12167002-12167003	0.983163024906029	ENCSR129TPB	ENCFF496YVE	CD8-positive, alpha-beta T cell	/biosample-types/primary_cell_CL_0000625/	ENCODE-rE2G predictions for CD8-positive, alpha-beta T cell; Donor: ENCDO923WRX		ENCDO923WRX
TNFRSF8	chr1:12173651-12174151	chr1:12063376-12063377	0.65284036391405	ENCSR129TPB	ENCFF496YVE	CD8-positive, alpha-beta T cell	/biosample-types/primary_cell_CL_0000625/	ENCODE-rE2G predictions for CD8-positive, alpha-beta T cell; Donor: ENCDO923WRX		ENCDO923WRX
VPS13D	chr1:12173651-12174151	chr1:12230038-12230039	0.797812468830858	ENCSR129TPB	ENCFF496YVE	CD8-positive, alpha-beta T cell	/biosample-types/primary_cell_CL_0000625/	ENCODE-rE2G predictions for CD8-positive, alpha-beta T cell; Donor: ENCDO923WRX		ENCDO923WRX
DHRS3	chr1:12177876-12178587	chr1:12617731-12617732	0.220120897263777	ENCSR129TPB	ENCFF496YVE	CD8-positive, alpha-beta T cell	/biosample-types/primary_cell_CL_0000625/	ENCODE-rE2G predictions for CD8-positive, alpha-beta T cell; Donor: ENCDO923WRX		ENCDO923WRX
NPPB	chr1:12177876-12178587	chr1:11858935-11858936	0.207127125294549	ENCSR129TPB	ENCFF496YVE	CD8-positive, alpha-beta T cell	/biosample-types/primary_cell_CL_0000625/	ENCODE-rE2G predictions for CD8-positive, alpha-beta T cell; Donor: ENCDO923WRX		ENCDO923WRX
TNFRSF1B	chr1:12177876-12178587	chr1:12167002-12167003	0.956126227934595	ENCSR129TPB	ENCFF496YVE	CD8-positive, alpha-beta T cell	/biosample-types/primary_cell_CL_0000625/	ENCODE-rE2G predictions for CD8-positive, alpha-beta T cell; Donor: ENCDO923WRX		ENCDO923WRX
TNFRSF8	chr1:12177876-12178587	chr1:12063376-12063377	0.711227550725312	ENCSR129TPB	ENCFF496YVE	CD8-positive, alpha-beta T cell	/biosample-types/primary_cell_CL_0000625/	ENCODE-rE2G predictions for CD8-positive, alpha-beta T cell; Donor: ENCDO923WRX		ENCDO923WRX
VPS13D	chr1:12177876-12178587	chr1:12230038-12230039	0.854181416721355	ENCSR129TPB	ENCFF496YVE	CD8-positive, alpha-beta T cell	/biosample-types/primary_cell_CL_0000625/	ENCODE-rE2G predictions for CD8-positive, alpha-beta T cell; Donor: ENCDO923WRX		ENCDO923WRX
TNFRSF1B	chr1:12179011-12179511	chr1:12167002-12167003	0.862433046424496	ENCSR129TPB	ENCFF496YVE	CD8-positive, alpha-beta T cell	/biosample-types/primary_cell_CL_0000625/	ENCODE-rE2G predictions for CD8-positive, alpha-beta T cell; Donor: ENCDO923WRX		ENCDO923WRX
TNFRSF8	chr1:12179011-12179511	chr1:12063376-12063377	0.491774723032546	ENCSR129TPB	ENCFF496YVE	CD8-positive, alpha-beta T cell	/biosample-types/primary_cell_CL_0000625/	ENCODE-rE2G predictions for CD8-positive, alpha-beta T cell; Donor: ENCDO923WRX		ENCDO923WRX
VPS13D	chr1:12179011-12179511	chr1:12230038-12230039	0.649933017215775	ENCSR129TPB	ENCFF496YVE	CD8-positive, alpha-beta T cell	/biosample-types/primary_cell_CL_0000625/	ENCODE-rE2G predictions for CD8-positive, alpha-beta T cell; Donor: ENCDO923WRX		ENCDO923WRX
VPS13D	chr1:12199065-12199565	chr1:12230038-12230039	0.219824590857996	ENCSR129TPB	ENCFF496YVE	CD8-positive, alpha-beta T cell	/biosample-types/primary_cell_CL_0000625/	ENCODE-rE2G predictions for CD8-positive, alpha-beta T cell; Donor: ENCDO923WRX		ENCDO923WRX
TNFRSF1B	chr1:12201573-12202073	chr1:12167002-12167003	0.213630065712832	ENCSR129TPB	ENCFF496YVE	CD8-positive, alpha-beta T cell	/biosample-types/primary_cell_CL_0000625/	ENCODE-rE2G predictions for CD8-positive, alpha-beta T cell; Donor: ENCDO923WRX		ENCDO923WRX
VPS13D	chr1:12201573-12202073	chr1:12230038-12230039	0.260512180525806	ENCSR129TPB	ENCFF496YVE	CD8-positive, alpha-beta T cell	/biosample-types/primary_cell_CL_0000625/	ENCODE-rE2G predictions for CD8-positive, alpha-beta T cell; Donor: ENCDO923WRX		ENCDO923WRX
TNFRSF1B	chr1:12202299-12203277	chr1:12167002-12167003	0.266361812182629	ENCSR129TPB	ENCFF496YVE	CD8-positive, alpha-beta T cell	/biosample-types/primary_cell_CL_0000625/	ENCODE-rE2G predictions for CD8-positive, alpha-beta T cell; Donor: ENCDO923WRX		ENCDO923WRX
TNFRSF8	chr1:12202299-12203277	chr1:12063376-12063377	0.239586814904605	ENCSR129TPB	ENCFF496YVE	CD8-positive, alpha-beta T cell	/biosample-types/primary_cell_CL_0000625/	ENCODE-rE2G predictions for CD8-positive, alpha-beta T cell; Donor: ENCDO923WRX		ENCDO923WRX
VPS13D	chr1:12202299-12203277	chr1:12230038-12230039	0.30809912601308	ENCSR129TPB	ENCFF496YVE	CD8-positive, alpha-beta T cell	/biosample-types/primary_cell_CL_0000625/	ENCODE-rE2G predictions for CD8-positive, alpha-beta T cell; Donor: ENCDO923WRX		ENCDO923WRX
TNFRSF1B	chr1:12204133-12204633	chr1:12167002-12167003	0.285028129937544	ENCSR129TPB	ENCFF496YVE	CD8-positive, alpha-beta T cell	/biosample-types/primary_cell_CL_0000625/	ENCODE-rE2G predictions for CD8-positive, alpha-beta T cell; Donor: ENCDO923WRX		ENCDO923WRX
TNFRSF8	chr1:12204133-12204633	chr1:12063376-12063377	0.253982212260123	ENCSR129TPB	ENCFF496YVE	CD8-positive, alpha-beta T cell	/biosample-types/primary_cell_CL_0000625/	ENCODE-rE2G predictions for CD8-positive, alpha-beta T cell; Donor: ENCDO923WRX		ENCDO923WRX
VPS13D	chr1:12204133-12204633	chr1:12230038-12230039	0.298772892360014	ENCSR129TPB	ENCFF496YVE	CD8-positive, alpha-beta T cell	/biosample-types/primary_cell_CL_0000625/	ENCODE-rE2G predictions for CD8-positive, alpha-beta T cell; Donor: ENCDO923WRX		ENCDO923WRX
TNFRSF1B	chr1:12208786-12209670	chr1:12167002-12167003	0.554839749603047	ENCSR129TPB	ENCFF496YVE	CD8-positive, alpha-beta T cell	/biosample-types/primary_cell_CL_0000625/	ENCODE-rE2G predictions for CD8-positive, alpha-beta T cell; Donor: ENCDO923WRX		ENCDO923WRX
TNFRSF8	chr1:12208786-12209670	chr1:12063376-12063377	0.482268485185249	ENCSR129TPB	ENCFF496YVE	CD8-positive, alpha-beta T cell	/biosample-types/primary_cell_CL_0000625/	ENCODE-rE2G predictions for CD8-positive, alpha-beta T cell; Donor: ENCDO923WRX		ENCDO923WRX
VPS13D	chr1:12208786-12209670	chr1:12230038-12230039	0.686812831620212	ENCSR129TPB	ENCFF496YVE	CD8-positive, alpha-beta T cell	/biosample-types/primary_cell_CL_0000625/	ENCODE-rE2G predictions for CD8-positive, alpha-beta T cell; Donor: ENCDO923WRX		ENCDO923WRX
TNFRSF1B	chr1:12210425-12210925	chr1:12167002-12167003	0.365066820241652	ENCSR129TPB	ENCFF496YVE	CD8-positive, alpha-beta T cell	/biosample-types/primary_cell_CL_0000625/	ENCODE-rE2G predictions for CD8-positive, alpha-beta T cell; Donor: ENCDO923WRX		ENCDO923WRX
TNFRSF8	chr1:12210425-12210925	chr1:12063376-12063377	0.346461427779857	ENCSR129TPB	ENCFF496YVE	CD8-positive, alpha-beta T cell	/biosample-types/primary_cell_CL_0000625/	ENCODE-rE2G predictions for CD8-positive, alpha-beta T cell; Donor: ENCDO923WRX		ENCDO923WRX
VPS13D	chr1:12210425-12210925	chr1:12230038-12230039	0.43820890373002	ENCSR129TPB	ENCFF496YVE	CD8-positive, alpha-beta T cell	/biosample-types/primary_cell_CL_0000625/	ENCODE-rE2G predictions for CD8-positive, alpha-beta T cell; Donor: ENCDO923WRX		ENCDO923WRX
VPS13D	chr1:12229752-12230288	chr1:12230038-12230039	0.999997480948414	ENCSR129TPB	ENCFF496YVE	CD8-positive, alpha-beta T cell	/biosample-types/primary_cell_CL_0000625/	ENCODE-rE2G predictions for CD8-positive, alpha-beta T cell; Donor: ENCDO923WRX		ENCDO923WRX
DHRS3	chr1:12434174-12434674	chr1:12617731-12617732	0.392866913749654	ENCSR129TPB	ENCFF496YVE	CD8-positive, alpha-beta T cell	/biosample-types/primary_cell_CL_0000625/	ENCODE-rE2G predictions for CD8-positive, alpha-beta T cell; Donor: ENCDO923WRX		ENCDO923WRX
DHRS3	chr1:12435658-12436158	chr1:12617731-12617732	0.26190733761775	ENCSR129TPB	ENCFF496YVE	CD8-positive, alpha-beta T cell	/biosample-types/primary_cell_CL_0000625/	ENCODE-rE2G predictions for CD8-positive, alpha-beta T cell; Donor: ENCDO923WRX		ENCDO923WRX
DHRS3	chr1:12438403-12438903	chr1:12617731-12617732	0.30543455934222	ENCSR129TPB	ENCFF496YVE	CD8-positive, alpha-beta T cell	/biosample-types/primary_cell_CL_0000625/	ENCODE-rE2G predictions for CD8-positive, alpha-beta T cell; Donor: ENCDO923WRX		ENCDO923WRX
DHRS3	chr1:12472707-12473672	chr1:12617731-12617732	0.445459540298007	ENCSR129TPB	ENCFF496YVE	CD8-positive, alpha-beta T cell	/biosample-types/primary_cell_CL_0000625/	ENCODE-rE2G predictions for CD8-positive, alpha-beta T cell; Donor: ENCDO923WRX		ENCDO923WRX
DHRS3	chr1:12478162-12478982	chr1:12617731-12617732	0.383391100160409	ENCSR129TPB	ENCFF496YVE	CD8-positive, alpha-beta T cell	/biosample-types/primary_cell_CL_0000625/	ENCODE-rE2G predictions for CD8-positive, alpha-beta T cell; Donor: ENCDO923WRX		ENCDO923WRX
DHRS3	chr1:12510597-12511097	chr1:12617731-12617732	0.453256822673576	ENCSR129TPB	ENCFF496YVE	CD8-positive, alpha-beta T cell	/biosample-types/primary_cell_CL_0000625/	ENCODE-rE2G predictions for CD8-positive, alpha-beta T cell; Donor: ENCDO923WRX		ENCDO923WRX
DHRS3	chr1:12595105-12595605	chr1:12617731-12617732	0.263883434742755	ENCSR129TPB	ENCFF496YVE	CD8-positive, alpha-beta T cell	/biosample-types/primary_cell_CL_0000625/	ENCODE-rE2G predictions for CD8-positive, alpha-beta T cell; Donor: ENCDO923WRX		ENCDO923WRX
DHRS3	chr1:12595786-12596286	chr1:12617731-12617732	0.266789622259592	ENCSR129TPB	ENCFF496YVE	CD8-positive, alpha-beta T cell	/biosample-types/primary_cell_CL_0000625/	ENCODE-rE2G predictions for CD8-positive, alpha-beta T cell; Donor: ENCDO923WRX		ENCDO923WRX
DHRS3	chr1:12601181-12601681	chr1:12617731-12617732	0.58193197402722	ENCSR129TPB	ENCFF496YVE	CD8-positive, alpha-beta T cell	/biosample-types/primary_cell_CL_0000625/	ENCODE-rE2G predictions for CD8-positive, alpha-beta T cell; Donor: ENCDO923WRX		ENCDO923WRX
DHRS3	chr1:12604284-12604784	chr1:12617731-12617732	0.77445505728403	ENCSR129TPB	ENCFF496YVE	CD8-positive, alpha-beta T cell	/biosample-types/primary_cell_CL_0000625/	ENCODE-rE2G predictions for CD8-positive, alpha-beta T cell; Donor: ENCDO923WRX		ENCDO923WRX
VPS13D	chr1:12604284-12604784	chr1:12230038-12230039	0.238277247862153	ENCSR129TPB	ENCFF496YVE	CD8-positive, alpha-beta T cell	/biosample-types/primary_cell_CL_0000625/	ENCODE-rE2G predictions for CD8-positive, alpha-beta T cell; Donor: ENCDO923WRX		ENCDO923WRX
DHRS3	chr1:12617441-12618671	chr1:12617731-12617732	0.99998983566706	ENCSR129TPB	ENCFF496YVE	CD8-positive, alpha-beta T cell	/biosample-types/primary_cell_CL_0000625/	ENCODE-rE2G predictions for CD8-positive, alpha-beta T cell; Donor: ENCDO923WRX		ENCDO923WRX
DHRS3	chr1:12618938-12619438	chr1:12617731-12617732	0.98122396451601	ENCSR129TPB	ENCFF496YVE	CD8-positive, alpha-beta T cell	/biosample-types/primary_cell_CL_0000625/	ENCODE-rE2G predictions for CD8-positive, alpha-beta T cell; Donor: ENCDO923WRX		ENCDO923WRX
VPS13D	chr1:12618938-12619438	chr1:12230038-12230039	0.236240271564039	ENCSR129TPB	ENCFF496YVE	CD8-positive, alpha-beta T cell	/biosample-types/primary_cell_CL_0000625/	ENCODE-rE2G predictions for CD8-positive, alpha-beta T cell; Donor: ENCDO923WRX		ENCDO923WRX
DHRS3	chr1:12619792-12620292	chr1:12617731-12617732	0.954862928387649	ENCSR129TPB	ENCFF496YVE	CD8-positive, alpha-beta T cell	/biosample-types/primary_cell_CL_0000625/	ENCODE-rE2G predictions for CD8-positive, alpha-beta T cell; Donor: ENCDO923WRX		ENCDO923WRX
TMEM51	chr1:15065724-15066636	chr1:15153732-15153733	0.215136936410626	ENCSR129TPB	ENCFF496YVE	CD8-positive, alpha-beta T cell	/biosample-types/primary_cell_CL_0000625/	ENCODE-rE2G predictions for CD8-positive, alpha-beta T cell; Donor: ENCDO923WRX		ENCDO923WRX
TMEM51	chr1:15128442-15128942	chr1:15153732-15153733	0.543029286592874	ENCSR129TPB	ENCFF496YVE	CD8-positive, alpha-beta T cell	/biosample-types/primary_cell_CL_0000625/	ENCODE-rE2G predictions for CD8-positive, alpha-beta T cell; Donor: ENCDO923WRX		ENCDO923WRX
TMEM51	chr1:15153482-15153982	chr1:15153732-15153733	0.99999999683253	ENCSR129TPB	ENCFF496YVE	CD8-positive, alpha-beta T cell	/biosample-types/primary_cell_CL_0000625/	ENCODE-rE2G predictions for CD8-positive, alpha-beta T cell; Donor: ENCDO923WRX		ENCDO923WRX
TMEM51	chr1:15154051-15154551	chr1:15153732-15153733	0.999989577584233	ENCSR129TPB	ENCFF496YVE	CD8-positive, alpha-beta T cell	/biosample-types/primary_cell_CL_0000625/	ENCODE-rE2G predictions for CD8-positive, alpha-beta T cell; Donor: ENCDO923WRX		ENCDO923WRX
FHAD1	chr1:15246903-15247521	chr1:15247271-15247272	0.99999740984472	ENCSR129TPB	ENCFF496YVE	CD8-positive, alpha-beta T cell	/biosample-types/primary_cell_CL_0000625/	ENCODE-rE2G predictions for CD8-positive, alpha-beta T cell; Donor: ENCDO923WRX		ENCDO923WRX
FHAD1	chr1:15248050-15248550	chr1:15247271-15247272	0.858924652590482	ENCSR129TPB	ENCFF496YVE	CD8-positive, alpha-beta T cell	/biosample-types/primary_cell_CL_0000625/	ENCODE-rE2G predictions for CD8-positive, alpha-beta T cell; Donor: ENCDO923WRX		ENCDO923WRX
FHAD1	chr1:15248972-15249472	chr1:15247271-15247272	0.967483011144795	ENCSR129TPB	ENCFF496YVE	CD8-positive, alpha-beta T cell	/biosample-types/primary_cell_CL_0000625/	ENCODE-rE2G predictions for CD8-positive, alpha-beta T cell; Donor: ENCDO923WRX		ENCDO923WRX
FHAD1	chr1:15252416-15252916	chr1:15247271-15247272	0.890193175885905	ENCSR129TPB	ENCFF496YVE	CD8-positive, alpha-beta T cell	/biosample-types/primary_cell_CL_0000625/	ENCODE-rE2G predictions for CD8-positive, alpha-beta T cell; Donor: ENCDO923WRX		ENCDO923WRX
FHAD1	chr1:15257944-15258444	chr1:15247271-15247272	0.498422566885008	ENCSR129TPB	ENCFF496YVE	CD8-positive, alpha-beta T cell	/biosample-types/primary_cell_CL_0000625/	ENCODE-rE2G predictions for CD8-positive, alpha-beta T cell; Donor: ENCDO923WRX		ENCDO923WRX
FHAD1	chr1:15260040-15260540	chr1:15247271-15247272	0.214563596549242	ENCSR129TPB	ENCFF496YVE	CD8-positive, alpha-beta T cell	/biosample-types/primary_cell_CL_0000625/	ENCODE-rE2G predictions for CD8-positive, alpha-beta T cell; Donor: ENCDO923WRX		ENCDO923WRX
FHAD1	chr1:15261176-15261676	chr1:15247271-15247272	0.600006367598067	ENCSR129TPB	ENCFF496YVE	CD8-positive, alpha-beta T cell	/biosample-types/primary_cell_CL_0000625/	ENCODE-rE2G predictions for CD8-positive, alpha-beta T cell; Donor: ENCDO923WRX		ENCDO923WRX
FHAD1	chr1:15272440-15272940	chr1:15247271-15247272	0.407276580866252	ENCSR129TPB	ENCFF496YVE	CD8-positive, alpha-beta T cell	/biosample-types/primary_cell_CL_0000625/	ENCODE-rE2G predictions for CD8-positive, alpha-beta T cell; Donor: ENCDO923WRX		ENCDO923WRX
TMEM51	chr1:15272440-15272940	chr1:15153732-15153733	0.229734261739831	ENCSR129TPB	ENCFF496YVE	CD8-positive, alpha-beta T cell	/biosample-types/primary_cell_CL_0000625/	ENCODE-rE2G predictions for CD8-positive, alpha-beta T cell; Donor: ENCDO923WRX		ENCDO923WRX
FHAD1	chr1:15299714-15300214	chr1:15247271-15247272	0.202764518191307	ENCSR129TPB	ENCFF496YVE	CD8-positive, alpha-beta T cell	/biosample-types/primary_cell_CL_0000625/	ENCODE-rE2G predictions for CD8-positive, alpha-beta T cell; Donor: ENCDO923WRX		ENCDO923WRX
FHAD1	chr1:15301155-15301655	chr1:15247271-15247272	0.209805674985932	ENCSR129TPB	ENCFF496YVE	CD8-positive, alpha-beta T cell	/biosample-types/primary_cell_CL_0000625/	ENCODE-rE2G predictions for CD8-positive, alpha-beta T cell; Donor: ENCDO923WRX		ENCDO923WRX
FHAD1	chr1:15304633-15305133	chr1:15247271-15247272	0.329612648288996	ENCSR129TPB	ENCFF496YVE	CD8-positive, alpha-beta T cell	/biosample-types/primary_cell_CL_0000625/	ENCODE-rE2G predictions for CD8-positive, alpha-beta T cell; Donor: ENCDO923WRX		ENCDO923WRX
FHAD1	chr1:15323475-15323975	chr1:15247271-15247272	0.396775360974789	ENCSR129TPB	ENCFF496YVE	CD8-positive, alpha-beta T cell	/biosample-types/primary_cell_CL_0000625/	ENCODE-rE2G predictions for CD8-positive, alpha-beta T cell; Donor: ENCDO923WRX		ENCDO923WRX
FHAD1	chr1:15328593-15329093	chr1:15247271-15247272	0.203378434721749	ENCSR129TPB	ENCFF496YVE	CD8-positive, alpha-beta T cell	/biosample-types/primary_cell_CL_0000625/	ENCODE-rE2G predictions for CD8-positive, alpha-beta T cell; Donor: ENCDO923WRX		ENCDO923WRX
EFHD2	chr1:15345862-15346362	chr1:15409894-15409895	0.295196026893763	ENCSR129TPB	ENCFF496YVE	CD8-positive, alpha-beta T cell	/biosample-types/primary_cell_CL_0000625/	ENCODE-rE2G predictions for CD8-positive, alpha-beta T cell; Donor: ENCDO923WRX		ENCDO923WRX
FHAD1	chr1:15345862-15346362	chr1:15247271-15247272	0.475347780631523	ENCSR129TPB	ENCFF496YVE	CD8-positive, alpha-beta T cell	/biosample-types/primary_cell_CL_0000625/	ENCODE-rE2G predictions for CD8-positive, alpha-beta T cell; Donor: ENCDO923WRX		ENCDO923WRX
TMEM51	chr1:15345862-15346362	chr1:15153732-15153733	0.221003874975249	ENCSR129TPB	ENCFF496YVE	CD8-positive, alpha-beta T cell	/biosample-types/primary_cell_CL_0000625/	ENCODE-rE2G predictions for CD8-positive, alpha-beta T cell; Donor: ENCDO923WRX		ENCDO923WRX
FHAD1	chr1:15347137-15347637	chr1:15247271-15247272	0.278604882716011	ENCSR129TPB	ENCFF496YVE	CD8-positive, alpha-beta T cell	/biosample-types/primary_cell_CL_0000625/	ENCODE-rE2G predictions for CD8-positive, alpha-beta T cell; Donor: ENCDO923WRX		ENCDO923WRX
FHAD1	chr1:15352491-15352991	chr1:15247271-15247272	0.223874108905671	ENCSR129TPB	ENCFF496YVE	CD8-positive, alpha-beta T cell	/biosample-types/primary_cell_CL_0000625/	ENCODE-rE2G predictions for CD8-positive, alpha-beta T cell; Donor: ENCDO923WRX		ENCDO923WRX
FHAD1	chr1:15386033-15386533	chr1:15247271-15247272	0.230181059062262	ENCSR129TPB	ENCFF496YVE	CD8-positive, alpha-beta T cell	/biosample-types/primary_cell_CL_0000625/	ENCODE-rE2G predictions for CD8-positive, alpha-beta T cell; Donor: ENCDO923WRX		ENCDO923WRX
EFHD2	chr1:15405314-15405814	chr1:15409894-15409895	0.578801142479591	ENCSR129TPB	ENCFF496YVE	CD8-positive, alpha-beta T cell	/biosample-types/primary_cell_CL_0000625/	ENCODE-rE2G predictions for CD8-positive, alpha-beta T cell; Donor: ENCDO923WRX		ENCDO923WRX
FHAD1	chr1:15405314-15405814	chr1:15247271-15247272	0.254531652595928	ENCSR129TPB	ENCFF496YVE	CD8-positive, alpha-beta T cell	/biosample-types/primary_cell_CL_0000625/	ENCODE-rE2G predictions for CD8-positive, alpha-beta T cell; Donor: ENCDO923WRX		ENCDO923WRX
EFHD2	chr1:15409266-15410144	chr1:15409894-15409895	0.999987772562489	ENCSR129TPB	ENCFF496YVE	CD8-positive, alpha-beta T cell	/biosample-types/primary_cell_CL_0000625/	ENCODE-rE2G predictions for CD8-positive, alpha-beta T cell; Donor: ENCDO923WRX		ENCDO923WRX
EFHD2	chr1:15411592-15412092	chr1:15409894-15409895	0.828134811786141	ENCSR129TPB	ENCFF496YVE	CD8-positive, alpha-beta T cell	/biosample-types/primary_cell_CL_0000625/	ENCODE-rE2G predictions for CD8-positive, alpha-beta T cell; Donor: ENCDO923WRX		ENCDO923WRX
EFHD2	chr1:15412109-15412609	chr1:15409894-15409895	0.888011336777283	ENCSR129TPB	ENCFF496YVE	CD8-positive, alpha-beta T cell	/biosample-types/primary_cell_CL_0000625/	ENCODE-rE2G predictions for CD8-positive, alpha-beta T cell; Donor: ENCDO923WRX		ENCDO923WRX
FHAD1	chr1:15412109-15412609	chr1:15247271-15247272	0.209730753259933	ENCSR129TPB	ENCFF496YVE	CD8-positive, alpha-beta T cell	/biosample-types/primary_cell_CL_0000625/	ENCODE-rE2G predictions for CD8-positive, alpha-beta T cell; Donor: ENCDO923WRX		ENCDO923WRX
EFHD2	chr1:15416105-15416605	chr1:15409894-15409895	0.461577350851896	ENCSR129TPB	ENCFF496YVE	CD8-positive, alpha-beta T cell	/biosample-types/primary_cell_CL_0000625/	ENCODE-rE2G predictions for CD8-positive, alpha-beta T cell; Donor: ENCDO923WRX		ENCDO923WRX
EFHD2	chr1:15417427-15417927	chr1:15409894-15409895	0.845349325694542	ENCSR129TPB	ENCFF496YVE	CD8-positive, alpha-beta T cell	/biosample-types/primary_cell_CL_0000625/	ENCODE-rE2G predictions for CD8-positive, alpha-beta T cell; Donor: ENCDO923WRX		ENCDO923WRX
FHAD1	chr1:15417427-15417927	chr1:15247271-15247272	0.269388968608256	ENCSR129TPB	ENCFF496YVE	CD8-positive, alpha-beta T cell	/biosample-types/primary_cell_CL_0000625/	ENCODE-rE2G predictions for CD8-positive, alpha-beta T cell; Donor: ENCDO923WRX		ENCDO923WRX
TMEM51	chr1:15417427-15417927	chr1:15153732-15153733	0.211167312203545	ENCSR129TPB	ENCFF496YVE	CD8-positive, alpha-beta T cell	/biosample-types/primary_cell_CL_0000625/	ENCODE-rE2G predictions for CD8-positive, alpha-beta T cell; Donor: ENCDO923WRX		ENCDO923WRX
EFHD2	chr1:15431069-15431569	chr1:15409894-15409895	0.547345060130986	ENCSR129TPB	ENCFF496YVE	CD8-positive, alpha-beta T cell	/biosample-types/primary_cell_CL_0000625/	ENCODE-rE2G predictions for CD8-positive, alpha-beta T cell; Donor: ENCDO923WRX		ENCDO923WRX
FHAD1	chr1:15431069-15431569	chr1:15247271-15247272	0.24839195122011	ENCSR129TPB	ENCFF496YVE	CD8-positive, alpha-beta T cell	/biosample-types/primary_cell_CL_0000625/	ENCODE-rE2G predictions for CD8-positive, alpha-beta T cell; Donor: ENCDO923WRX		ENCDO923WRX
TMEM51	chr1:15431069-15431569	chr1:15153732-15153733	0.244776188229739	ENCSR129TPB	ENCFF496YVE	CD8-positive, alpha-beta T cell	/biosample-types/primary_cell_CL_0000625/	ENCODE-rE2G predictions for CD8-positive, alpha-beta T cell; Donor: ENCDO923WRX		ENCDO923WRX
CASP9	chr1:15524161-15525313	chr1:15524445-15524446	0.999969029468739	ENCSR129TPB	ENCFF496YVE	CD8-positive, alpha-beta T cell	/biosample-types/primary_cell_CL_0000625/	ENCODE-rE2G predictions for CD8-positive, alpha-beta T cell; Donor: ENCDO923WRX		ENCDO923WRX
DNAJC16	chr1:15526471-15527062	chr1:15526812-15526813	0.999978890003016	ENCSR129TPB	ENCFF496YVE	CD8-positive, alpha-beta T cell	/biosample-types/primary_cell_CL_0000625/	ENCODE-rE2G predictions for CD8-positive, alpha-beta T cell; Donor: ENCDO923WRX		ENCDO923WRX
AGMAT	chr1:15579033-15579533	chr1:15585110-15585111	0.84548692355915	ENCSR129TPB	ENCFF496YVE	CD8-positive, alpha-beta T cell	/biosample-types/primary_cell_CL_0000625/	ENCODE-rE2G predictions for CD8-positive, alpha-beta T cell; Donor: ENCDO923WRX		ENCDO923WRX
AGMAT	chr1:15584390-15585360	chr1:15585110-15585111	0.999986517347803	ENCSR129TPB	ENCFF496YVE	CD8-positive, alpha-beta T cell	/biosample-types/primary_cell_CL_0000625/	ENCODE-rE2G predictions for CD8-positive, alpha-beta T cell; Donor: ENCDO923WRX		ENCDO923WRX
AGMAT	chr1:15603399-15603899	chr1:15585110-15585111	0.913028671037341	ENCSR129TPB	ENCFF496YVE	CD8-positive, alpha-beta T cell	/biosample-types/primary_cell_CL_0000625/	ENCODE-rE2G predictions for CD8-positive, alpha-beta T cell; Donor: ENCDO923WRX		ENCDO923WRX
DDI2	chr1:15603399-15603899	chr1:15617457-15617458	0.43149350614954	ENCSR129TPB	ENCFF496YVE	CD8-positive, alpha-beta T cell	/biosample-types/primary_cell_CL_0000625/	ENCODE-rE2G predictions for CD8-positive, alpha-beta T cell; Donor: ENCDO923WRX		ENCDO923WRX
FBLIM1	chr1:15603399-15603899	chr1:15758759-15758760	0.273750298150139	ENCSR129TPB	ENCFF496YVE	CD8-positive, alpha-beta T cell	/biosample-types/primary_cell_CL_0000625/	ENCODE-rE2G predictions for CD8-positive, alpha-beta T cell; Donor: ENCDO923WRX		ENCDO923WRX
PLEKHM2	chr1:15603399-15603899	chr1:15684302-15684303	0.292377696632092	ENCSR129TPB	ENCFF496YVE	CD8-positive, alpha-beta T cell	/biosample-types/primary_cell_CL_0000625/	ENCODE-rE2G predictions for CD8-positive, alpha-beta T cell; Donor: ENCDO923WRX		ENCDO923WRX
DDI2	chr1:15617175-15617707	chr1:15617457-15617458	0.999982364939548	ENCSR129TPB	ENCFF496YVE	CD8-positive, alpha-beta T cell	/biosample-types/primary_cell_CL_0000625/	ENCODE-rE2G predictions for CD8-positive, alpha-beta T cell; Donor: ENCDO923WRX		ENCDO923WRX
PLEKHM2	chr1:15683210-15683710	chr1:15684302-15684303	0.878947683385577	ENCSR129TPB	ENCFF496YVE	CD8-positive, alpha-beta T cell	/biosample-types/primary_cell_CL_0000625/	ENCODE-rE2G predictions for CD8-positive, alpha-beta T cell; Donor: ENCDO923WRX		ENCDO923WRX
PLEKHM2	chr1:15684047-15684552	chr1:15684302-15684303	0.999999767410343	ENCSR129TPB	ENCFF496YVE	CD8-positive, alpha-beta T cell	/biosample-types/primary_cell_CL_0000625/	ENCODE-rE2G predictions for CD8-positive, alpha-beta T cell; Donor: ENCDO923WRX		ENCDO923WRX
PLEKHM2	chr1:15684814-15685314	chr1:15684302-15684303	0.939161123574213	ENCSR129TPB	ENCFF496YVE	CD8-positive, alpha-beta T cell	/biosample-types/primary_cell_CL_0000625/	ENCODE-rE2G predictions for CD8-positive, alpha-beta T cell; Donor: ENCDO923WRX		ENCDO923WRX
PLEKHM2	chr1:15696798-15697708	chr1:15684302-15684303	0.638575227837895	ENCSR129TPB	ENCFF496YVE	CD8-positive, alpha-beta T cell	/biosample-types/primary_cell_CL_0000625/	ENCODE-rE2G predictions for CD8-positive, alpha-beta T cell; Donor: ENCDO923WRX		ENCDO923WRX
PLEKHM2	chr1:15730323-15730823	chr1:15684302-15684303	0.222595684902121	ENCSR129TPB	ENCFF496YVE	CD8-positive, alpha-beta T cell	/biosample-types/primary_cell_CL_0000625/	ENCODE-rE2G predictions for CD8-positive, alpha-beta T cell; Donor: ENCDO923WRX		ENCDO923WRX
PLEKHM2	chr1:15730971-15731471	chr1:15684302-15684303	0.216434490848926	ENCSR129TPB	ENCFF496YVE	CD8-positive, alpha-beta T cell	/biosample-types/primary_cell_CL_0000625/	ENCODE-rE2G predictions for CD8-positive, alpha-beta T cell; Donor: ENCDO923WRX		ENCDO923WRX
FBLIM1	chr1:15741323-15741823	chr1:15758759-15758760	0.504353897273411	ENCSR129TPB	ENCFF496YVE	CD8-positive, alpha-beta T cell	/biosample-types/primary_cell_CL_0000625/	ENCODE-rE2G predictions for CD8-positive, alpha-beta T cell; Donor: ENCDO923WRX		ENCDO923WRX
PLEKHM2	chr1:15741323-15741823	chr1:15684302-15684303	0.330562913804832	ENCSR129TPB	ENCFF496YVE	CD8-positive, alpha-beta T cell	/biosample-types/primary_cell_CL_0000625/	ENCODE-rE2G predictions for CD8-positive, alpha-beta T cell; Donor: ENCDO923WRX		ENCDO923WRX
FBLIM1	chr1:15756504-15757004	chr1:15758759-15758760	0.856891354252871	ENCSR129TPB	ENCFF496YVE	CD8-positive, alpha-beta T cell	/biosample-types/primary_cell_CL_0000625/	ENCODE-rE2G predictions for CD8-positive, alpha-beta T cell; Donor: ENCDO923WRX		ENCDO923WRX
FBLIM1	chr1:15758509-15759362	chr1:15758759-15758760	0.999995314950759	ENCSR129TPB	ENCFF496YVE	CD8-positive, alpha-beta T cell	/biosample-types/primary_cell_CL_0000625/	ENCODE-rE2G predictions for CD8-positive, alpha-beta T cell; Donor: ENCDO923WRX		ENCDO923WRX
FBLIM1	chr1:15791954-15792454	chr1:15758759-15758760	0.442235580350137	ENCSR129TPB	ENCFF496YVE	CD8-positive, alpha-beta T cell	/biosample-types/primary_cell_CL_0000625/	ENCODE-rE2G predictions for CD8-positive, alpha-beta T cell; Donor: ENCDO923WRX		ENCDO923WRX
FAM131C	chr1:15834198-15835268	chr1:16073632-16073633	0.249028181051772	ENCSR129TPB	ENCFF496YVE	CD8-positive, alpha-beta T cell	/biosample-types/primary_cell_CL_0000625/	ENCODE-rE2G predictions for CD8-positive, alpha-beta T cell; Donor: ENCDO923WRX		ENCDO923WRX
FBLIM1	chr1:15834198-15835268	chr1:15758759-15758760	0.730676642509966	ENCSR129TPB	ENCFF496YVE	CD8-positive, alpha-beta T cell	/biosample-types/primary_cell_CL_0000625/	ENCODE-rE2G predictions for CD8-positive, alpha-beta T cell; Donor: ENCDO923WRX		ENCDO923WRX
HSPB7	chr1:15834198-15835268	chr1:16018790-16018791	0.586771422154774	ENCSR129TPB	ENCFF496YVE	CD8-positive, alpha-beta T cell	/biosample-types/primary_cell_CL_0000625/	ENCODE-rE2G predictions for CD8-positive, alpha-beta T cell; Donor: ENCDO923WRX		ENCDO923WRX
PLEKHM2	chr1:15834198-15835268	chr1:15684302-15684303	0.334218751148739	ENCSR129TPB	ENCFF496YVE	CD8-positive, alpha-beta T cell	/biosample-types/primary_cell_CL_0000625/	ENCODE-rE2G predictions for CD8-positive, alpha-beta T cell; Donor: ENCDO923WRX		ENCDO923WRX
SPEN	chr1:15834198-15835268	chr1:15847863-15847864	0.805716142053988	ENCSR129TPB	ENCFF496YVE	CD8-positive, alpha-beta T cell	/biosample-types/primary_cell_CL_0000625/	ENCODE-rE2G predictions for CD8-positive, alpha-beta T cell; Donor: ENCDO923WRX		ENCDO923WRX
ZBTB17	chr1:15834198-15835268	chr1:15976132-15976133	0.240739450457242	ENCSR129TPB	ENCFF496YVE	CD8-positive, alpha-beta T cell	/biosample-types/primary_cell_CL_0000625/	ENCODE-rE2G predictions for CD8-positive, alpha-beta T cell; Donor: ENCDO923WRX		ENCDO923WRX
EPHA2	chr1:15835747-15836247	chr1:16156109-16156110	0.254180892037704	ENCSR129TPB	ENCFF496YVE	CD8-positive, alpha-beta T cell	/biosample-types/primary_cell_CL_0000625/	ENCODE-rE2G predictions for CD8-positive, alpha-beta T cell; Donor: ENCDO923WRX		ENCDO923WRX
FAM131C	chr1:15835747-15836247	chr1:16073632-16073633	0.369539917925226	ENCSR129TPB	ENCFF496YVE	CD8-positive, alpha-beta T cell	/biosample-types/primary_cell_CL_0000625/	ENCODE-rE2G predictions for CD8-positive, alpha-beta T cell; Donor: ENCDO923WRX		ENCDO923WRX
FBLIM1	chr1:15835747-15836247	chr1:15758759-15758760	0.869043281025259	ENCSR129TPB	ENCFF496YVE	CD8-positive, alpha-beta T cell	/biosample-types/primary_cell_CL_0000625/	ENCODE-rE2G predictions for CD8-positive, alpha-beta T cell; Donor: ENCDO923WRX		ENCDO923WRX
HSPB7	chr1:15835747-15836247	chr1:16018790-16018791	0.770385036522442	ENCSR129TPB	ENCFF496YVE	CD8-positive, alpha-beta T cell	/biosample-types/primary_cell_CL_0000625/	ENCODE-rE2G predictions for CD8-positive, alpha-beta T cell; Donor: ENCDO923WRX		ENCDO923WRX
PLEKHM2	chr1:15835747-15836247	chr1:15684302-15684303	0.532935776790827	ENCSR129TPB	ENCFF496YVE	CD8-positive, alpha-beta T cell	/biosample-types/primary_cell_CL_0000625/	ENCODE-rE2G predictions for CD8-positive, alpha-beta T cell; Donor: ENCDO923WRX		ENCDO923WRX
SPEN	chr1:15835747-15836247	chr1:15847863-15847864	0.945444039728134	ENCSR129TPB	ENCFF496YVE	CD8-positive, alpha-beta T cell	/biosample-types/primary_cell_CL_0000625/	ENCODE-rE2G predictions for CD8-positive, alpha-beta T cell; Donor: ENCDO923WRX		ENCDO923WRX
ZBTB17	chr1:15835747-15836247	chr1:15976132-15976133	0.371836650437116	ENCSR129TPB	ENCFF496YVE	CD8-positive, alpha-beta T cell	/biosample-types/primary_cell_CL_0000625/	ENCODE-rE2G predictions for CD8-positive, alpha-beta T cell; Donor: ENCDO923WRX		ENCDO923WRX
SPEN	chr1:15847351-15848386	chr1:15847863-15847864	0.999998342216653	ENCSR129TPB	ENCFF496YVE	CD8-positive, alpha-beta T cell	/biosample-types/primary_cell_CL_0000625/	ENCODE-rE2G predictions for CD8-positive, alpha-beta T cell; Donor: ENCDO923WRX		ENCDO923WRX
HSPB7	chr1:15849210-15849710	chr1:16018790-16018791	0.227484453890521	ENCSR129TPB	ENCFF496YVE	CD8-positive, alpha-beta T cell	/biosample-types/primary_cell_CL_0000625/	ENCODE-rE2G predictions for CD8-positive, alpha-beta T cell; Donor: ENCDO923WRX		ENCDO923WRX
SPEN	chr1:15849210-15849710	chr1:15847863-15847864	0.51464624376885	ENCSR129TPB	ENCFF496YVE	CD8-positive, alpha-beta T cell	/biosample-types/primary_cell_CL_0000625/	ENCODE-rE2G predictions for CD8-positive, alpha-beta T cell; Donor: ENCDO923WRX		ENCDO923WRX
FBLIM1	chr1:15949515-15950015	chr1:15758759-15758760	0.29331596299692	ENCSR129TPB	ENCFF496YVE	CD8-positive, alpha-beta T cell	/biosample-types/primary_cell_CL_0000625/	ENCODE-rE2G predictions for CD8-positive, alpha-beta T cell; Donor: ENCDO923WRX		ENCDO923WRX
HSPB7	chr1:15949515-15950015	chr1:16018790-16018791	0.601767628290635	ENCSR129TPB	ENCFF496YVE	CD8-positive, alpha-beta T cell	/biosample-types/primary_cell_CL_0000625/	ENCODE-rE2G predictions for CD8-positive, alpha-beta T cell; Donor: ENCDO923WRX		ENCDO923WRX
ZBTB17	chr1:15949515-15950015	chr1:15976132-15976133	0.456306700902588	ENCSR129TPB	ENCFF496YVE	CD8-positive, alpha-beta T cell	/biosample-types/primary_cell_CL_0000625/	ENCODE-rE2G predictions for CD8-positive, alpha-beta T cell; Donor: ENCDO923WRX		ENCDO923WRX
HSPB7	chr1:15950873-15951373	chr1:16018790-16018791	0.247725096675907	ENCSR129TPB	ENCFF496YVE	CD8-positive, alpha-beta T cell	/biosample-types/primary_cell_CL_0000625/	ENCODE-rE2G predictions for CD8-positive, alpha-beta T cell; Donor: ENCDO923WRX		ENCDO923WRX
ZBTB17	chr1:15975404-15976382	chr1:15976132-15976133	0.999894559611539	ENCSR129TPB	ENCFF496YVE	CD8-positive, alpha-beta T cell	/biosample-types/primary_cell_CL_0000625/	ENCODE-rE2G predictions for CD8-positive, alpha-beta T cell; Donor: ENCDO923WRX		ENCDO923WRX
HSPB7	chr1:15989417-15989917	chr1:16018790-16018791	0.221591666093763	ENCSR129TPB	ENCFF496YVE	CD8-positive, alpha-beta T cell	/biosample-types/primary_cell_CL_0000625/	ENCODE-rE2G predictions for CD8-positive, alpha-beta T cell; Donor: ENCDO923WRX		ENCDO923WRX
HSPB7	chr1:15994435-15994935	chr1:16018790-16018791	0.28616295462306	ENCSR129TPB	ENCFF496YVE	CD8-positive, alpha-beta T cell	/biosample-types/primary_cell_CL_0000625/	ENCODE-rE2G predictions for CD8-positive, alpha-beta T cell; Donor: ENCDO923WRX		ENCDO923WRX
FAM131C	chr1:16008945-16009445	chr1:16073632-16073633	0.217968922209589	ENCSR129TPB	ENCFF496YVE	CD8-positive, alpha-beta T cell	/biosample-types/primary_cell_CL_0000625/	ENCODE-rE2G predictions for CD8-positive, alpha-beta T cell; Donor: ENCDO923WRX		ENCDO923WRX
HSPB7	chr1:16008945-16009445	chr1:16018790-16018791	0.921403916638333	ENCSR129TPB	ENCFF496YVE	CD8-positive, alpha-beta T cell	/biosample-types/primary_cell_CL_0000625/	ENCODE-rE2G predictions for CD8-positive, alpha-beta T cell; Donor: ENCDO923WRX		ENCDO923WRX
HSPB7	chr1:16012617-16013117	chr1:16018790-16018791	0.886645784486389	ENCSR129TPB	ENCFF496YVE	CD8-positive, alpha-beta T cell	/biosample-types/primary_cell_CL_0000625/	ENCODE-rE2G predictions for CD8-positive, alpha-beta T cell; Donor: ENCDO923WRX		ENCDO923WRX
HSPB7	chr1:16013119-16013619	chr1:16018790-16018791	0.942021389071631	ENCSR129TPB	ENCFF496YVE	CD8-positive, alpha-beta T cell	/biosample-types/primary_cell_CL_0000625/	ENCODE-rE2G predictions for CD8-positive, alpha-beta T cell; Donor: ENCDO923WRX		ENCDO923WRX
HSPB7	chr1:16015712-16016212	chr1:16018790-16018791	0.678660507382583	ENCSR129TPB	ENCFF496YVE	CD8-positive, alpha-beta T cell	/biosample-types/primary_cell_CL_0000625/	ENCODE-rE2G predictions for CD8-positive, alpha-beta T cell; Donor: ENCDO923WRX		ENCDO923WRX
HSPB7	chr1:16016276-16016776	chr1:16018790-16018791	0.80274093510472	ENCSR129TPB	ENCFF496YVE	CD8-positive, alpha-beta T cell	/biosample-types/primary_cell_CL_0000625/	ENCODE-rE2G predictions for CD8-positive, alpha-beta T cell; Donor: ENCDO923WRX		ENCDO923WRX
HSPB7	chr1:16018540-16019040	chr1:16018790-16018791	0.99999999725671	ENCSR129TPB	ENCFF496YVE	CD8-positive, alpha-beta T cell	/biosample-types/primary_cell_CL_0000625/	ENCODE-rE2G predictions for CD8-positive, alpha-beta T cell; Donor: ENCDO923WRX		ENCDO923WRX
HSPB7	chr1:16026670-16027170	chr1:16018790-16018791	0.326547538748037	ENCSR129TPB	ENCFF496YVE	CD8-positive, alpha-beta T cell	/biosample-types/primary_cell_CL_0000625/	ENCODE-rE2G predictions for CD8-positive, alpha-beta T cell; Donor: ENCDO923WRX		ENCDO923WRX
HSPB7	chr1:16032766-16033266	chr1:16018790-16018791	0.226348381251375	ENCSR129TPB	ENCFF496YVE	CD8-positive, alpha-beta T cell	/biosample-types/primary_cell_CL_0000625/	ENCODE-rE2G predictions for CD8-positive, alpha-beta T cell; Donor: ENCDO923WRX		ENCDO923WRX
FAM131C	chr1:16046503-16047003	chr1:16073632-16073633	0.238324940792942	ENCSR129TPB	ENCFF496YVE	CD8-positive, alpha-beta T cell	/biosample-types/primary_cell_CL_0000625/	ENCODE-rE2G predictions for CD8-positive, alpha-beta T cell; Donor: ENCDO923WRX		ENCDO923WRX
FAM131C	chr1:16048421-16048921	chr1:16073632-16073633	0.360082624161271	ENCSR129TPB	ENCFF496YVE	CD8-positive, alpha-beta T cell	/biosample-types/primary_cell_CL_0000625/	ENCODE-rE2G predictions for CD8-positive, alpha-beta T cell; Donor: ENCDO923WRX		ENCDO923WRX
EPHA2	chr1:16056028-16056528	chr1:16156109-16156110	0.216887237885444	ENCSR129TPB	ENCFF496YVE	CD8-positive, alpha-beta T cell	/biosample-types/primary_cell_CL_0000625/	ENCODE-rE2G predictions for CD8-positive, alpha-beta T cell; Donor: ENCDO923WRX		ENCDO923WRX
FAM131C	chr1:16056028-16056528	chr1:16073632-16073633	0.760383943028549	ENCSR129TPB	ENCFF496YVE	CD8-positive, alpha-beta T cell	/biosample-types/primary_cell_CL_0000625/	ENCODE-rE2G predictions for CD8-positive, alpha-beta T cell; Donor: ENCDO923WRX		ENCDO923WRX
HSPB7	chr1:16056028-16056528	chr1:16018790-16018791	0.433509058643334	ENCSR129TPB	ENCFF496YVE	CD8-positive, alpha-beta T cell	/biosample-types/primary_cell_CL_0000625/	ENCODE-rE2G predictions for CD8-positive, alpha-beta T cell; Donor: ENCDO923WRX		ENCDO923WRX
FAM131C	chr1:16063742-16064242	chr1:16073632-16073633	0.32910202799308	ENCSR129TPB	ENCFF496YVE	CD8-positive, alpha-beta T cell	/biosample-types/primary_cell_CL_0000625/	ENCODE-rE2G predictions for CD8-positive, alpha-beta T cell; Donor: ENCDO923WRX		ENCDO923WRX
FAM131C	chr1:16068742-16069242	chr1:16073632-16073633	0.650011053061926	ENCSR129TPB	ENCFF496YVE	CD8-positive, alpha-beta T cell	/biosample-types/primary_cell_CL_0000625/	ENCODE-rE2G predictions for CD8-positive, alpha-beta T cell; Donor: ENCDO923WRX		ENCDO923WRX
FAM131C	chr1:16070134-16070634	chr1:16073632-16073633	0.65851835759731	ENCSR129TPB	ENCFF496YVE	CD8-positive, alpha-beta T cell	/biosample-types/primary_cell_CL_0000625/	ENCODE-rE2G predictions for CD8-positive, alpha-beta T cell; Donor: ENCDO923WRX		ENCDO923WRX
FAM131C	chr1:16072888-16073906	chr1:16073632-16073633	0.999994343744115	ENCSR129TPB	ENCFF496YVE	CD8-positive, alpha-beta T cell	/biosample-types/primary_cell_CL_0000625/	ENCODE-rE2G predictions for CD8-positive, alpha-beta T cell; Donor: ENCDO923WRX		ENCDO923WRX
EPHA2	chr1:16078801-16079686	chr1:16156109-16156110	0.587664772464539	ENCSR129TPB	ENCFF496YVE	CD8-positive, alpha-beta T cell	/biosample-types/primary_cell_CL_0000625/	ENCODE-rE2G predictions for CD8-positive, alpha-beta T cell; Donor: ENCDO923WRX		ENCDO923WRX
FAM131C	chr1:16078801-16079686	chr1:16073632-16073633	0.9183804364417	ENCSR129TPB	ENCFF496YVE	CD8-positive, alpha-beta T cell	/biosample-types/primary_cell_CL_0000625/	ENCODE-rE2G predictions for CD8-positive, alpha-beta T cell; Donor: ENCDO923WRX		ENCDO923WRX
EPHA2	chr1:16082233-16082733	chr1:16156109-16156110	0.470522188995389	ENCSR129TPB	ENCFF496YVE	CD8-positive, alpha-beta T cell	/biosample-types/primary_cell_CL_0000625/	ENCODE-rE2G predictions for CD8-positive, alpha-beta T cell; Donor: ENCDO923WRX		ENCDO923WRX
FAM131C	chr1:16082233-16082733	chr1:16073632-16073633	0.651108578954055	ENCSR129TPB	ENCFF496YVE	CD8-positive, alpha-beta T cell	/biosample-types/primary_cell_CL_0000625/	ENCODE-rE2G predictions for CD8-positive, alpha-beta T cell; Donor: ENCDO923WRX		ENCDO923WRX
EPHA2	chr1:16115815-16116315	chr1:16156109-16156110	0.216022675782207	ENCSR129TPB	ENCFF496YVE	CD8-positive, alpha-beta T cell	/biosample-types/primary_cell_CL_0000625/	ENCODE-rE2G predictions for CD8-positive, alpha-beta T cell; Donor: ENCDO923WRX		ENCDO923WRX
EPHA2	chr1:16122867-16123367	chr1:16156109-16156110	0.427247349221223	ENCSR129TPB	ENCFF496YVE	CD8-positive, alpha-beta T cell	/biosample-types/primary_cell_CL_0000625/	ENCODE-rE2G predictions for CD8-positive, alpha-beta T cell; Donor: ENCDO923WRX		ENCDO923WRX
FAM131C	chr1:16122867-16123367	chr1:16073632-16073633	0.328459409244487	ENCSR129TPB	ENCFF496YVE	CD8-positive, alpha-beta T cell	/biosample-types/primary_cell_CL_0000625/	ENCODE-rE2G predictions for CD8-positive, alpha-beta T cell; Donor: ENCDO923WRX		ENCDO923WRX
EPHA2	chr1:16123654-16124154	chr1:16156109-16156110	0.280802090277996	ENCSR129TPB	ENCFF496YVE	CD8-positive, alpha-beta T cell	/biosample-types/primary_cell_CL_0000625/	ENCODE-rE2G predictions for CD8-positive, alpha-beta T cell; Donor: ENCDO923WRX		ENCDO923WRX
FAM131C	chr1:16123654-16124154	chr1:16073632-16073633	0.249917380543457	ENCSR129TPB	ENCFF496YVE	CD8-positive, alpha-beta T cell	/biosample-types/primary_cell_CL_0000625/	ENCODE-rE2G predictions for CD8-positive, alpha-beta T cell; Donor: ENCDO923WRX		ENCDO923WRX
FAM131C	chr1:16124597-16125097	chr1:16073632-16073633	0.201138452908009	ENCSR129TPB	ENCFF496YVE	CD8-positive, alpha-beta T cell	/biosample-types/primary_cell_CL_0000625/	ENCODE-rE2G predictions for CD8-positive, alpha-beta T cell; Donor: ENCDO923WRX		ENCDO923WRX
EPHA2	chr1:16132917-16133417	chr1:16156109-16156110	0.208952471467772	ENCSR129TPB	ENCFF496YVE	CD8-positive, alpha-beta T cell	/biosample-types/primary_cell_CL_0000625/	ENCODE-rE2G predictions for CD8-positive, alpha-beta T cell; Donor: ENCDO923WRX		ENCDO923WRX
FAM131C	chr1:16135480-16135980	chr1:16073632-16073633	0.201222006712072	ENCSR129TPB	ENCFF496YVE	CD8-positive, alpha-beta T cell	/biosample-types/primary_cell_CL_0000625/	ENCODE-rE2G predictions for CD8-positive, alpha-beta T cell; Donor: ENCDO923WRX		ENCDO923WRX
FAM131C	chr1:16139728-16140228	chr1:16073632-16073633	0.202812457009448	ENCSR129TPB	ENCFF496YVE	CD8-positive, alpha-beta T cell	/biosample-types/primary_cell_CL_0000625/	ENCODE-rE2G predictions for CD8-positive, alpha-beta T cell; Donor: ENCDO923WRX		ENCDO923WRX
EPHA2	chr1:16154914-16155414	chr1:16156109-16156110	0.961249681586263	ENCSR129TPB	ENCFF496YVE	CD8-positive, alpha-beta T cell	/biosample-types/primary_cell_CL_0000625/	ENCODE-rE2G predictions for CD8-positive, alpha-beta T cell; Donor: ENCDO923WRX		ENCDO923WRX
FAM131C	chr1:16154914-16155414	chr1:16073632-16073633	0.365385116003752	ENCSR129TPB	ENCFF496YVE	CD8-positive, alpha-beta T cell	/biosample-types/primary_cell_CL_0000625/	ENCODE-rE2G predictions for CD8-positive, alpha-beta T cell; Donor: ENCDO923WRX		ENCDO923WRX
EPHA2	chr1:16155636-16156359	chr1:16156109-16156110	0.999996734203686	ENCSR129TPB	ENCFF496YVE	CD8-positive, alpha-beta T cell	/biosample-types/primary_cell_CL_0000625/	ENCODE-rE2G predictions for CD8-positive, alpha-beta T cell; Donor: ENCDO923WRX		ENCDO923WRX
EPHA2	chr1:16156779-16157279	chr1:16156109-16156110	0.762077528372406	ENCSR129TPB	ENCFF496YVE	CD8-positive, alpha-beta T cell	/biosample-types/primary_cell_CL_0000625/	ENCODE-rE2G predictions for CD8-positive, alpha-beta T cell; Donor: ENCDO923WRX		ENCDO923WRX
EPHA2	chr1:16157999-16158499	chr1:16156109-16156110	0.852585866268829	ENCSR129TPB	ENCFF496YVE	CD8-positive, alpha-beta T cell	/biosample-types/primary_cell_CL_0000625/	ENCODE-rE2G predictions for CD8-positive, alpha-beta T cell; Donor: ENCDO923WRX		ENCDO923WRX
EPHA2	chr1:16161964-16162799	chr1:16156109-16156110	0.981519232915534	ENCSR129TPB	ENCFF496YVE	CD8-positive, alpha-beta T cell	/biosample-types/primary_cell_CL_0000625/	ENCODE-rE2G predictions for CD8-positive, alpha-beta T cell; Donor: ENCDO923WRX		ENCDO923WRX
FAM131C	chr1:16161964-16162799	chr1:16073632-16073633	0.394489646536847	ENCSR129TPB	ENCFF496YVE	CD8-positive, alpha-beta T cell	/biosample-types/primary_cell_CL_0000625/	ENCODE-rE2G predictions for CD8-positive, alpha-beta T cell; Donor: ENCDO923WRX		ENCDO923WRX
EPHA2	chr1:16166232-16166732	chr1:16156109-16156110	0.50168121312184	ENCSR129TPB	ENCFF496YVE	CD8-positive, alpha-beta T cell	/biosample-types/primary_cell_CL_0000625/	ENCODE-rE2G predictions for CD8-positive, alpha-beta T cell; Donor: ENCDO923WRX		ENCDO923WRX
EPHA2	chr1:16167554-16168290	chr1:16156109-16156110	0.915792134476576	ENCSR129TPB	ENCFF496YVE	CD8-positive, alpha-beta T cell	/biosample-types/primary_cell_CL_0000625/	ENCODE-rE2G predictions for CD8-positive, alpha-beta T cell; Donor: ENCDO923WRX		ENCDO923WRX
FAM131C	chr1:16167554-16168290	chr1:16073632-16073633	0.34347799874117	ENCSR129TPB	ENCFF496YVE	CD8-positive, alpha-beta T cell	/biosample-types/primary_cell_CL_0000625/	ENCODE-rE2G predictions for CD8-positive, alpha-beta T cell; Donor: ENCDO923WRX		ENCDO923WRX
EPHA2	chr1:16168409-16168909	chr1:16156109-16156110	0.519112655654206	ENCSR129TPB	ENCFF496YVE	CD8-positive, alpha-beta T cell	/biosample-types/primary_cell_CL_0000625/	ENCODE-rE2G predictions for CD8-positive, alpha-beta T cell; Donor: ENCDO923WRX		ENCDO923WRX
EPHA2	chr1:16184719-16185219	chr1:16156109-16156110	0.20438736587258	ENCSR129TPB	ENCFF496YVE	CD8-positive, alpha-beta T cell	/biosample-types/primary_cell_CL_0000625/	ENCODE-rE2G predictions for CD8-positive, alpha-beta T cell; Donor: ENCDO923WRX		ENCDO923WRX
EPHA2	chr1:16187675-16188175	chr1:16156109-16156110	0.64931000020711	ENCSR129TPB	ENCFF496YVE	CD8-positive, alpha-beta T cell	/biosample-types/primary_cell_CL_0000625/	ENCODE-rE2G predictions for CD8-positive, alpha-beta T cell; Donor: ENCDO923WRX		ENCDO923WRX
FAM131C	chr1:16187675-16188175	chr1:16073632-16073633	0.459304467317593	ENCSR129TPB	ENCFF496YVE	CD8-positive, alpha-beta T cell	/biosample-types/primary_cell_CL_0000625/	ENCODE-rE2G predictions for CD8-positive, alpha-beta T cell; Donor: ENCDO923WRX		ENCDO923WRX
EPHA2	chr1:16204945-16205445	chr1:16156109-16156110	0.359254191017991	ENCSR129TPB	ENCFF496YVE	CD8-positive, alpha-beta T cell	/biosample-types/primary_cell_CL_0000625/	ENCODE-rE2G predictions for CD8-positive, alpha-beta T cell; Donor: ENCDO923WRX		ENCDO923WRX
EPHA2	chr1:16206093-16207292	chr1:16156109-16156110	0.935319491933799	ENCSR129TPB	ENCFF496YVE	CD8-positive, alpha-beta T cell	/biosample-types/primary_cell_CL_0000625/	ENCODE-rE2G predictions for CD8-positive, alpha-beta T cell; Donor: ENCDO923WRX		ENCDO923WRX
FAM131C	chr1:16206093-16207292	chr1:16073632-16073633	0.8482122894767	ENCSR129TPB	ENCFF496YVE	CD8-positive, alpha-beta T cell	/biosample-types/primary_cell_CL_0000625/	ENCODE-rE2G predictions for CD8-positive, alpha-beta T cell; Donor: ENCDO923WRX		ENCDO923WRX
HSPB7	chr1:16206093-16207292	chr1:16018790-16018791	0.506189611688019	ENCSR129TPB	ENCFF496YVE	CD8-positive, alpha-beta T cell	/biosample-types/primary_cell_CL_0000625/	ENCODE-rE2G predictions for CD8-positive, alpha-beta T cell; Donor: ENCDO923WRX		ENCDO923WRX
RSG1	chr1:16206093-16207292	chr1:16237164-16237165	0.815402398748148	ENCSR129TPB	ENCFF496YVE	CD8-positive, alpha-beta T cell	/biosample-types/primary_cell_CL_0000625/	ENCODE-rE2G predictions for CD8-positive, alpha-beta T cell; Donor: ENCDO923WRX		ENCDO923WRX
EPHA2	chr1:16217256-16217756	chr1:16156109-16156110	0.71140110803467	ENCSR129TPB	ENCFF496YVE	CD8-positive, alpha-beta T cell	/biosample-types/primary_cell_CL_0000625/	ENCODE-rE2G predictions for CD8-positive, alpha-beta T cell; Donor: ENCDO923WRX		ENCDO923WRX
FAM131C	chr1:16217256-16217756	chr1:16073632-16073633	0.59562475819505	ENCSR129TPB	ENCFF496YVE	CD8-positive, alpha-beta T cell	/biosample-types/primary_cell_CL_0000625/	ENCODE-rE2G predictions for CD8-positive, alpha-beta T cell; Donor: ENCDO923WRX		ENCDO923WRX
HSPB7	chr1:16217256-16217756	chr1:16018790-16018791	0.298785902379827	ENCSR129TPB	ENCFF496YVE	CD8-positive, alpha-beta T cell	/biosample-types/primary_cell_CL_0000625/	ENCODE-rE2G predictions for CD8-positive, alpha-beta T cell; Donor: ENCDO923WRX		ENCDO923WRX
RSG1	chr1:16217256-16217756	chr1:16237164-16237165	0.850267301513695	ENCSR129TPB	ENCFF496YVE	CD8-positive, alpha-beta T cell	/biosample-types/primary_cell_CL_0000625/	ENCODE-rE2G predictions for CD8-positive, alpha-beta T cell; Donor: ENCDO923WRX		ENCDO923WRX
RSG1	chr1:16236089-16237464	chr1:16237164-16237165	0.999953191925139	ENCSR129TPB	ENCFF496YVE	CD8-positive, alpha-beta T cell	/biosample-types/primary_cell_CL_0000625/	ENCODE-rE2G predictions for CD8-positive, alpha-beta T cell; Donor: ENCDO923WRX		ENCDO923WRX
RSG1	chr1:16244333-16244833	chr1:16237164-16237165	0.528796148254159	ENCSR129TPB	ENCFF496YVE	CD8-positive, alpha-beta T cell	/biosample-types/primary_cell_CL_0000625/	ENCODE-rE2G predictions for CD8-positive, alpha-beta T cell; Donor: ENCDO923WRX		ENCDO923WRX
FBXO42	chr1:16351970-16352766	chr1:16352491-16352492	0.999937649555758	ENCSR129TPB	ENCFF496YVE	CD8-positive, alpha-beta T cell	/biosample-types/primary_cell_CL_0000625/	ENCODE-rE2G predictions for CD8-positive, alpha-beta T cell; Donor: ENCDO923WRX		ENCDO923WRX
SZRD1	chr1:16366779-16368131	chr1:16367029-16367030	0.99993805545724	ENCSR129TPB	ENCFF496YVE	CD8-positive, alpha-beta T cell	/biosample-types/primary_cell_CL_0000625/	ENCODE-rE2G predictions for CD8-positive, alpha-beta T cell; Donor: ENCDO923WRX		ENCDO923WRX
NECAP2	chr1:16440398-16440921	chr1:16440671-16440672	0.999993940709515	ENCSR129TPB	ENCFF496YVE	CD8-positive, alpha-beta T cell	/biosample-types/primary_cell_CL_0000625/	ENCODE-rE2G predictions for CD8-positive, alpha-beta T cell; Donor: ENCDO923WRX		ENCDO923WRX
NECAP2	chr1:16440982-16441482	chr1:16440671-16440672	0.999899627673692	ENCSR129TPB	ENCFF496YVE	CD8-positive, alpha-beta T cell	/biosample-types/primary_cell_CL_0000625/	ENCODE-rE2G predictions for CD8-positive, alpha-beta T cell; Donor: ENCDO923WRX		ENCDO923WRX
NECAP2	chr1:16499013-16499513	chr1:16440671-16440672	0.207522302787384	ENCSR129TPB	ENCFF496YVE	CD8-positive, alpha-beta T cell	/biosample-types/primary_cell_CL_0000625/	ENCODE-rE2G predictions for CD8-positive, alpha-beta T cell; Donor: ENCDO923WRX		ENCDO923WRX
NBPF1	chr1:16613345-16614118	chr1:16613605-16613606	0.99998918572584	ENCSR129TPB	ENCFF496YVE	CD8-positive, alpha-beta T cell	/biosample-types/primary_cell_CL_0000625/	ENCODE-rE2G predictions for CD8-positive, alpha-beta T cell; Donor: ENCDO923WRX		ENCDO923WRX
NBPF1	chr1:16618719-16619219	chr1:16613605-16613606	0.295529901964069	ENCSR129TPB	ENCFF496YVE	CD8-positive, alpha-beta T cell	/biosample-types/primary_cell_CL_0000625/	ENCODE-rE2G predictions for CD8-positive, alpha-beta T cell; Donor: ENCDO923WRX		ENCDO923WRX
NBPF1	chr1:16620947-16621847	chr1:16613605-16613606	0.841464839549869	ENCSR129TPB	ENCFF496YVE	CD8-positive, alpha-beta T cell	/biosample-types/primary_cell_CL_0000625/	ENCODE-rE2G predictions for CD8-positive, alpha-beta T cell; Donor: ENCDO923WRX		ENCDO923WRX
NBPF1	chr1:16644485-16644985	chr1:16613605-16613606	0.82070994862108	ENCSR129TPB	ENCFF496YVE	CD8-positive, alpha-beta T cell	/biosample-types/primary_cell_CL_0000625/	ENCODE-rE2G predictions for CD8-positive, alpha-beta T cell; Donor: ENCDO923WRX		ENCDO923WRX
CROCC	chr1:16889031-16889894	chr1:16921949-16921950	0.384162224667227	ENCSR129TPB	ENCFF496YVE	CD8-positive, alpha-beta T cell	/biosample-types/primary_cell_CL_0000625/	ENCODE-rE2G predictions for CD8-positive, alpha-beta T cell; Donor: ENCDO923WRX		ENCDO923WRX
ATP13A2	chr1:16895443-16895943	chr1:17011972-17011973	0.220785223290763	ENCSR129TPB	ENCFF496YVE	CD8-positive, alpha-beta T cell	/biosample-types/primary_cell_CL_0000625/	ENCODE-rE2G predictions for CD8-positive, alpha-beta T cell; Donor: ENCDO923WRX		ENCDO923WRX
CROCC	chr1:16895443-16895943	chr1:16921949-16921950	0.726579836512264	ENCSR129TPB	ENCFF496YVE	CD8-positive, alpha-beta T cell	/biosample-types/primary_cell_CL_0000625/	ENCODE-rE2G predictions for CD8-positive, alpha-beta T cell; Donor: ENCDO923WRX		ENCDO923WRX
CROCC	chr1:16895988-16896860	chr1:16921949-16921950	0.687392627231323	ENCSR129TPB	ENCFF496YVE	CD8-positive, alpha-beta T cell	/biosample-types/primary_cell_CL_0000625/	ENCODE-rE2G predictions for CD8-positive, alpha-beta T cell; Donor: ENCDO923WRX		ENCDO923WRX
CROCC	chr1:16903811-16904311	chr1:16921949-16921950	0.570799505294621	ENCSR129TPB	ENCFF496YVE	CD8-positive, alpha-beta T cell	/biosample-types/primary_cell_CL_0000625/	ENCODE-rE2G predictions for CD8-positive, alpha-beta T cell; Donor: ENCDO923WRX		ENCDO923WRX
ATP13A2	chr1:16904641-16905141	chr1:17011972-17011973	0.700931310556526	ENCSR129TPB	ENCFF496YVE	CD8-positive, alpha-beta T cell	/biosample-types/primary_cell_CL_0000625/	ENCODE-rE2G predictions for CD8-positive, alpha-beta T cell; Donor: ENCDO923WRX		ENCDO923WRX
CROCC	chr1:16904641-16905141	chr1:16921949-16921950	0.973995840644032	ENCSR129TPB	ENCFF496YVE	CD8-positive, alpha-beta T cell	/biosample-types/primary_cell_CL_0000625/	ENCODE-rE2G predictions for CD8-positive, alpha-beta T cell; Donor: ENCDO923WRX		ENCDO923WRX
NBPF1	chr1:16904641-16905141	chr1:16613605-16613606	0.211890846909893	ENCSR129TPB	ENCFF496YVE	CD8-positive, alpha-beta T cell	/biosample-types/primary_cell_CL_0000625/	ENCODE-rE2G predictions for CD8-positive, alpha-beta T cell; Donor: ENCDO923WRX		ENCDO923WRX
PADI2	chr1:16904641-16905141	chr1:17119453-17119454	0.335333619338463	ENCSR129TPB	ENCFF496YVE	CD8-positive, alpha-beta T cell	/biosample-types/primary_cell_CL_0000625/	ENCODE-rE2G predictions for CD8-positive, alpha-beta T cell; Donor: ENCDO923WRX		ENCDO923WRX
PADI6	chr1:16904641-16905141	chr1:17372195-17372196	0.215779462153805	ENCSR129TPB	ENCFF496YVE	CD8-positive, alpha-beta T cell	/biosample-types/primary_cell_CL_0000625/	ENCODE-rE2G predictions for CD8-positive, alpha-beta T cell; Donor: ENCDO923WRX		ENCDO923WRX
ATP13A2	chr1:16913774-16914757	chr1:17011972-17011973	0.612563905456424	ENCSR129TPB	ENCFF496YVE	CD8-positive, alpha-beta T cell	/biosample-types/primary_cell_CL_0000625/	ENCODE-rE2G predictions for CD8-positive, alpha-beta T cell; Donor: ENCDO923WRX		ENCDO923WRX
CROCC	chr1:16913774-16914757	chr1:16921949-16921950	0.983716294802397	ENCSR129TPB	ENCFF496YVE	CD8-positive, alpha-beta T cell	/biosample-types/primary_cell_CL_0000625/	ENCODE-rE2G predictions for CD8-positive, alpha-beta T cell; Donor: ENCDO923WRX		ENCDO923WRX
PADI2	chr1:16913774-16914757	chr1:17119453-17119454	0.24124203084164	ENCSR129TPB	ENCFF496YVE	CD8-positive, alpha-beta T cell	/biosample-types/primary_cell_CL_0000625/	ENCODE-rE2G predictions for CD8-positive, alpha-beta T cell; Donor: ENCDO923WRX		ENCDO923WRX
CROCC	chr1:16919942-16920442	chr1:16921949-16921950	0.39374480150804	ENCSR129TPB	ENCFF496YVE	CD8-positive, alpha-beta T cell	/biosample-types/primary_cell_CL_0000625/	ENCODE-rE2G predictions for CD8-positive, alpha-beta T cell; Donor: ENCDO923WRX		ENCDO923WRX
CROCC	chr1:16921647-16922199	chr1:16921949-16921950	0.999998550982662	ENCSR129TPB	ENCFF496YVE	CD8-positive, alpha-beta T cell	/biosample-types/primary_cell_CL_0000625/	ENCODE-rE2G predictions for CD8-positive, alpha-beta T cell; Donor: ENCDO923WRX		ENCDO923WRX
CROCC	chr1:16924213-16924713	chr1:16921949-16921950	0.679335247583188	ENCSR129TPB	ENCFF496YVE	CD8-positive, alpha-beta T cell	/biosample-types/primary_cell_CL_0000625/	ENCODE-rE2G predictions for CD8-positive, alpha-beta T cell; Donor: ENCDO923WRX		ENCDO923WRX
CROCC	chr1:16924718-16925218	chr1:16921949-16921950	0.654368749544076	ENCSR129TPB	ENCFF496YVE	CD8-positive, alpha-beta T cell	/biosample-types/primary_cell_CL_0000625/	ENCODE-rE2G predictions for CD8-positive, alpha-beta T cell; Donor: ENCDO923WRX		ENCDO923WRX
CROCC	chr1:16926724-16927224	chr1:16921949-16921950	0.505902526270049	ENCSR129TPB	ENCFF496YVE	CD8-positive, alpha-beta T cell	/biosample-types/primary_cell_CL_0000625/	ENCODE-rE2G predictions for CD8-positive, alpha-beta T cell; Donor: ENCDO923WRX		ENCDO923WRX
CROCC	chr1:16927653-16928153	chr1:16921949-16921950	0.662601526904389	ENCSR129TPB	ENCFF496YVE	CD8-positive, alpha-beta T cell	/biosample-types/primary_cell_CL_0000625/	ENCODE-rE2G predictions for CD8-positive, alpha-beta T cell; Donor: ENCDO923WRX		ENCDO923WRX
CROCC	chr1:16936313-16936813	chr1:16921949-16921950	0.329539223073285	ENCSR129TPB	ENCFF496YVE	CD8-positive, alpha-beta T cell	/biosample-types/primary_cell_CL_0000625/	ENCODE-rE2G predictions for CD8-positive, alpha-beta T cell; Donor: ENCDO923WRX		ENCDO923WRX
CROCC	chr1:16951568-16952068	chr1:16921949-16921950	0.327182267746766	ENCSR129TPB	ENCFF496YVE	CD8-positive, alpha-beta T cell	/biosample-types/primary_cell_CL_0000625/	ENCODE-rE2G predictions for CD8-positive, alpha-beta T cell; Donor: ENCDO923WRX		ENCDO923WRX
ATP13A2	chr1:16960557-16961546	chr1:17011972-17011973	0.385413655123365	ENCSR129TPB	ENCFF496YVE	CD8-positive, alpha-beta T cell	/biosample-types/primary_cell_CL_0000625/	ENCODE-rE2G predictions for CD8-positive, alpha-beta T cell; Donor: ENCDO923WRX		ENCDO923WRX
CROCC	chr1:16960557-16961546	chr1:16921949-16921950	0.555622501053483	ENCSR129TPB	ENCFF496YVE	CD8-positive, alpha-beta T cell	/biosample-types/primary_cell_CL_0000625/	ENCODE-rE2G predictions for CD8-positive, alpha-beta T cell; Donor: ENCDO923WRX		ENCDO923WRX
CROCC	chr1:16963389-16963889	chr1:16921949-16921950	0.209469124094908	ENCSR129TPB	ENCFF496YVE	CD8-positive, alpha-beta T cell	/biosample-types/primary_cell_CL_0000625/	ENCODE-rE2G predictions for CD8-positive, alpha-beta T cell; Donor: ENCDO923WRX		ENCDO923WRX
ATP13A2	chr1:17011390-17012265	chr1:17011972-17011973	0.99998583827755	ENCSR129TPB	ENCFF496YVE	CD8-positive, alpha-beta T cell	/biosample-types/primary_cell_CL_0000625/	ENCODE-rE2G predictions for CD8-positive, alpha-beta T cell; Donor: ENCDO923WRX		ENCDO923WRX
SDHB	chr1:17053916-17054420	chr1:17054170-17054171	0.999995661467173	ENCSR129TPB	ENCFF496YVE	CD8-positive, alpha-beta T cell	/biosample-types/primary_cell_CL_0000625/	ENCODE-rE2G predictions for CD8-positive, alpha-beta T cell; Donor: ENCDO923WRX		ENCDO923WRX
PADI2	chr1:17116053-17116553	chr1:17119453-17119454	0.73356712770753	ENCSR129TPB	ENCFF496YVE	CD8-positive, alpha-beta T cell	/biosample-types/primary_cell_CL_0000625/	ENCODE-rE2G predictions for CD8-positive, alpha-beta T cell; Donor: ENCDO923WRX		ENCDO923WRX
PADI2	chr1:17116857-17117357	chr1:17119453-17119454	0.381369692324438	ENCSR129TPB	ENCFF496YVE	CD8-positive, alpha-beta T cell	/biosample-types/primary_cell_CL_0000625/	ENCODE-rE2G predictions for CD8-positive, alpha-beta T cell; Donor: ENCDO923WRX		ENCDO923WRX
PADI2	chr1:17119203-17119804	chr1:17119453-17119454	0.999997938651411	ENCSR129TPB	ENCFF496YVE	CD8-positive, alpha-beta T cell	/biosample-types/primary_cell_CL_0000625/	ENCODE-rE2G predictions for CD8-positive, alpha-beta T cell; Donor: ENCDO923WRX		ENCDO923WRX
PADI2	chr1:17124014-17124514	chr1:17119453-17119454	0.713169731641566	ENCSR129TPB	ENCFF496YVE	CD8-positive, alpha-beta T cell	/biosample-types/primary_cell_CL_0000625/	ENCODE-rE2G predictions for CD8-positive, alpha-beta T cell; Donor: ENCDO923WRX		ENCDO923WRX
PADI2	chr1:17125691-17126191	chr1:17119453-17119454	0.963896070683559	ENCSR129TPB	ENCFF496YVE	CD8-positive, alpha-beta T cell	/biosample-types/primary_cell_CL_0000625/	ENCODE-rE2G predictions for CD8-positive, alpha-beta T cell; Donor: ENCDO923WRX		ENCDO923WRX
PADI6	chr1:17125691-17126191	chr1:17372195-17372196	0.280051107713036	ENCSR129TPB	ENCFF496YVE	CD8-positive, alpha-beta T cell	/biosample-types/primary_cell_CL_0000625/	ENCODE-rE2G predictions for CD8-positive, alpha-beta T cell; Donor: ENCDO923WRX		ENCDO923WRX
PADI2	chr1:17207952-17208452	chr1:17119453-17119454	0.223517240623328	ENCSR129TPB	ENCFF496YVE	CD8-positive, alpha-beta T cell	/biosample-types/primary_cell_CL_0000625/	ENCODE-rE2G predictions for CD8-positive, alpha-beta T cell; Donor: ENCDO923WRX		ENCDO923WRX
PADI6	chr1:17207952-17208452	chr1:17372195-17372196	0.218505983230778	ENCSR129TPB	ENCFF496YVE	CD8-positive, alpha-beta T cell	/biosample-types/primary_cell_CL_0000625/	ENCODE-rE2G predictions for CD8-positive, alpha-beta T cell; Donor: ENCDO923WRX		ENCDO923WRX
PADI2	chr1:17212667-17213167	chr1:17119453-17119454	0.339857966974478	ENCSR129TPB	ENCFF496YVE	CD8-positive, alpha-beta T cell	/biosample-types/primary_cell_CL_0000625/	ENCODE-rE2G predictions for CD8-positive, alpha-beta T cell; Donor: ENCDO923WRX		ENCDO923WRX
PADI6	chr1:17212667-17213167	chr1:17372195-17372196	0.295700787887518	ENCSR129TPB	ENCFF496YVE	CD8-positive, alpha-beta T cell	/biosample-types/primary_cell_CL_0000625/	ENCODE-rE2G predictions for CD8-positive, alpha-beta T cell; Donor: ENCDO923WRX		ENCDO923WRX
PADI2	chr1:17236964-17237464	chr1:17119453-17119454	0.612815406130955	ENCSR129TPB	ENCFF496YVE	CD8-positive, alpha-beta T cell	/biosample-types/primary_cell_CL_0000625/	ENCODE-rE2G predictions for CD8-positive, alpha-beta T cell; Donor: ENCDO923WRX		ENCDO923WRX
PADI6	chr1:17236964-17237464	chr1:17372195-17372196	0.342861745180177	ENCSR129TPB	ENCFF496YVE	CD8-positive, alpha-beta T cell	/biosample-types/primary_cell_CL_0000625/	ENCODE-rE2G predictions for CD8-positive, alpha-beta T cell; Donor: ENCDO923WRX		ENCDO923WRX
PADI6	chr1:17265250-17265750	chr1:17372195-17372196	0.219727190474822	ENCSR129TPB	ENCFF496YVE	CD8-positive, alpha-beta T cell	/biosample-types/primary_cell_CL_0000625/	ENCODE-rE2G predictions for CD8-positive, alpha-beta T cell; Donor: ENCDO923WRX		ENCDO923WRX
PADI6	chr1:17309567-17310067	chr1:17372195-17372196	0.256657381475696	ENCSR129TPB	ENCFF496YVE	CD8-positive, alpha-beta T cell	/biosample-types/primary_cell_CL_0000625/	ENCODE-rE2G predictions for CD8-positive, alpha-beta T cell; Donor: ENCDO923WRX		ENCDO923WRX
PADI6	chr1:17336029-17336529	chr1:17372195-17372196	0.649335779095524	ENCSR129TPB	ENCFF496YVE	CD8-positive, alpha-beta T cell	/biosample-types/primary_cell_CL_0000625/	ENCODE-rE2G predictions for CD8-positive, alpha-beta T cell; Donor: ENCDO923WRX		ENCDO923WRX
PADI6	chr1:17338504-17339004	chr1:17372195-17372196	0.372492104669124	ENCSR129TPB	ENCFF496YVE	CD8-positive, alpha-beta T cell	/biosample-types/primary_cell_CL_0000625/	ENCODE-rE2G predictions for CD8-positive, alpha-beta T cell; Donor: ENCDO923WRX		ENCDO923WRX
PADI6	chr1:17345463-17345963	chr1:17372195-17372196	0.226173229745419	ENCSR129TPB	ENCFF496YVE	CD8-positive, alpha-beta T cell	/biosample-types/primary_cell_CL_0000625/	ENCODE-rE2G predictions for CD8-positive, alpha-beta T cell; Donor: ENCDO923WRX		ENCDO923WRX
PADI6	chr1:17353077-17353577	chr1:17372195-17372196	0.328447764368135	ENCSR129TPB	ENCFF496YVE	CD8-positive, alpha-beta T cell	/biosample-types/primary_cell_CL_0000625/	ENCODE-rE2G predictions for CD8-positive, alpha-beta T cell; Donor: ENCDO923WRX		ENCDO923WRX
PADI6	chr1:17355864-17356364	chr1:17372195-17372196	0.840724845126914	ENCSR129TPB	ENCFF496YVE	CD8-positive, alpha-beta T cell	/biosample-types/primary_cell_CL_0000625/	ENCODE-rE2G predictions for CD8-positive, alpha-beta T cell; Donor: ENCDO923WRX		ENCDO923WRX
PADI6	chr1:17360302-17360802	chr1:17372195-17372196	0.402809984505144	ENCSR129TPB	ENCFF496YVE	CD8-positive, alpha-beta T cell	/biosample-types/primary_cell_CL_0000625/	ENCODE-rE2G predictions for CD8-positive, alpha-beta T cell; Donor: ENCDO923WRX		ENCDO923WRX
PADI6	chr1:17367637-17368137	chr1:17372195-17372196	0.940707743414556	ENCSR129TPB	ENCFF496YVE	CD8-positive, alpha-beta T cell	/biosample-types/primary_cell_CL_0000625/	ENCODE-rE2G predictions for CD8-positive, alpha-beta T cell; Donor: ENCDO923WRX		ENCDO923WRX
PADI6	chr1:17371945-17372549	chr1:17372195-17372196	0.999998745130596	ENCSR129TPB	ENCFF496YVE	CD8-positive, alpha-beta T cell	/biosample-types/primary_cell_CL_0000625/	ENCODE-rE2G predictions for CD8-positive, alpha-beta T cell; Donor: ENCDO923WRX		ENCDO923WRX
PADI6	chr1:17372593-17373093	chr1:17372195-17372196	0.999991978716648	ENCSR129TPB	ENCFF496YVE	CD8-positive, alpha-beta T cell	/biosample-types/primary_cell_CL_0000625/	ENCODE-rE2G predictions for CD8-positive, alpha-beta T cell; Donor: ENCDO923WRX		ENCDO923WRX
PADI6	chr1:17374496-17374996	chr1:17372195-17372196	0.749789261905161	ENCSR129TPB	ENCFF496YVE	CD8-positive, alpha-beta T cell	/biosample-types/primary_cell_CL_0000625/	ENCODE-rE2G predictions for CD8-positive, alpha-beta T cell; Donor: ENCDO923WRX		ENCDO923WRX
PADI6	chr1:17375391-17375891	chr1:17372195-17372196	0.784557161173605	ENCSR129TPB	ENCFF496YVE	CD8-positive, alpha-beta T cell	/biosample-types/primary_cell_CL_0000625/	ENCODE-rE2G predictions for CD8-positive, alpha-beta T cell; Donor: ENCDO923WRX		ENCDO923WRX
PADI6	chr1:17386643-17387143	chr1:17372195-17372196	0.228554526518012	ENCSR129TPB	ENCFF496YVE	CD8-positive, alpha-beta T cell	/biosample-types/primary_cell_CL_0000625/	ENCODE-rE2G predictions for CD8-positive, alpha-beta T cell; Donor: ENCDO923WRX		ENCDO923WRX
PADI6	chr1:17396872-17397764	chr1:17372195-17372196	0.606120224209105	ENCSR129TPB	ENCFF496YVE	CD8-positive, alpha-beta T cell	/biosample-types/primary_cell_CL_0000625/	ENCODE-rE2G predictions for CD8-positive, alpha-beta T cell; Donor: ENCDO923WRX		ENCDO923WRX
PADI6	chr1:17402240-17402740	chr1:17372195-17372196	0.430896961974344	ENCSR129TPB	ENCFF496YVE	CD8-positive, alpha-beta T cell	/biosample-types/primary_cell_CL_0000625/	ENCODE-rE2G predictions for CD8-positive, alpha-beta T cell; Donor: ENCDO923WRX		ENCDO923WRX
PADI6	chr1:17406061-17406561	chr1:17372195-17372196	0.565046920578296	ENCSR129TPB	ENCFF496YVE	CD8-positive, alpha-beta T cell	/biosample-types/primary_cell_CL_0000625/	ENCODE-rE2G predictions for CD8-positive, alpha-beta T cell; Donor: ENCDO923WRX		ENCDO923WRX
RCC2	chr1:17406061-17406561	chr1:17439754-17439755	0.207852364245732	ENCSR129TPB	ENCFF496YVE	CD8-positive, alpha-beta T cell	/biosample-types/primary_cell_CL_0000625/	ENCODE-rE2G predictions for CD8-positive, alpha-beta T cell; Donor: ENCDO923WRX		ENCDO923WRX
PADI6	chr1:17418987-17419487	chr1:17372195-17372196	0.276708681715583	ENCSR129TPB	ENCFF496YVE	CD8-positive, alpha-beta T cell	/biosample-types/primary_cell_CL_0000625/	ENCODE-rE2G predictions for CD8-positive, alpha-beta T cell; Donor: ENCDO923WRX		ENCDO923WRX
PADI6	chr1:17419756-17420256	chr1:17372195-17372196	0.634801146219907	ENCSR129TPB	ENCFF496YVE	CD8-positive, alpha-beta T cell	/biosample-types/primary_cell_CL_0000625/	ENCODE-rE2G predictions for CD8-positive, alpha-beta T cell; Donor: ENCDO923WRX		ENCDO923WRX
RCC2	chr1:17419756-17420256	chr1:17439754-17439755	0.6383880120368	ENCSR129TPB	ENCFF496YVE	CD8-positive, alpha-beta T cell	/biosample-types/primary_cell_CL_0000625/	ENCODE-rE2G predictions for CD8-positive, alpha-beta T cell; Donor: ENCDO923WRX		ENCDO923WRX
PADI6	chr1:17426060-17426560	chr1:17372195-17372196	0.354063694148787	ENCSR129TPB	ENCFF496YVE	CD8-positive, alpha-beta T cell	/biosample-types/primary_cell_CL_0000625/	ENCODE-rE2G predictions for CD8-positive, alpha-beta T cell; Donor: ENCDO923WRX		ENCDO923WRX
RCC2	chr1:17426060-17426560	chr1:17439754-17439755	0.212215037320166	ENCSR129TPB	ENCFF496YVE	CD8-positive, alpha-beta T cell	/biosample-types/primary_cell_CL_0000625/	ENCODE-rE2G predictions for CD8-positive, alpha-beta T cell; Donor: ENCDO923WRX		ENCDO923WRX
PADI6	chr1:17429109-17429609	chr1:17372195-17372196	0.447296376419561	ENCSR129TPB	ENCFF496YVE	CD8-positive, alpha-beta T cell	/biosample-types/primary_cell_CL_0000625/	ENCODE-rE2G predictions for CD8-positive, alpha-beta T cell; Donor: ENCDO923WRX		ENCDO923WRX
RCC2	chr1:17429109-17429609	chr1:17439754-17439755	0.384792644449557	ENCSR129TPB	ENCFF496YVE	CD8-positive, alpha-beta T cell	/biosample-types/primary_cell_CL_0000625/	ENCODE-rE2G predictions for CD8-positive, alpha-beta T cell; Donor: ENCDO923WRX		ENCDO923WRX
PADI6	chr1:17437397-17438277	chr1:17372195-17372196	0.660165832383295	ENCSR129TPB	ENCFF496YVE	CD8-positive, alpha-beta T cell	/biosample-types/primary_cell_CL_0000625/	ENCODE-rE2G predictions for CD8-positive, alpha-beta T cell; Donor: ENCDO923WRX		ENCDO923WRX
RCC2	chr1:17437397-17438277	chr1:17439754-17439755	0.971212031085374	ENCSR129TPB	ENCFF496YVE	CD8-positive, alpha-beta T cell	/biosample-types/primary_cell_CL_0000625/	ENCODE-rE2G predictions for CD8-positive, alpha-beta T cell; Donor: ENCDO923WRX		ENCDO923WRX
PADI6	chr1:17438337-17438837	chr1:17372195-17372196	0.735559525975875	ENCSR129TPB	ENCFF496YVE	CD8-positive, alpha-beta T cell	/biosample-types/primary_cell_CL_0000625/	ENCODE-rE2G predictions for CD8-positive, alpha-beta T cell; Donor: ENCDO923WRX		ENCDO923WRX
RCC2	chr1:17438337-17438837	chr1:17439754-17439755	0.981819681936176	ENCSR129TPB	ENCFF496YVE	CD8-positive, alpha-beta T cell	/biosample-types/primary_cell_CL_0000625/	ENCODE-rE2G predictions for CD8-positive, alpha-beta T cell; Donor: ENCDO923WRX		ENCDO923WRX
RCC2	chr1:17439504-17440075	chr1:17439754-17439755	0.999997131886397	ENCSR129TPB	ENCFF496YVE	CD8-positive, alpha-beta T cell	/biosample-types/primary_cell_CL_0000625/	ENCODE-rE2G predictions for CD8-positive, alpha-beta T cell; Donor: ENCDO923WRX		ENCDO923WRX
PADI6	chr1:17494190-17494690	chr1:17372195-17372196	0.292924756402663	ENCSR129TPB	ENCFF496YVE	CD8-positive, alpha-beta T cell	/biosample-types/primary_cell_CL_0000625/	ENCODE-rE2G predictions for CD8-positive, alpha-beta T cell; Donor: ENCDO923WRX		ENCDO923WRX
ALDH4A1	chr1:18902336-18903117	chr1:18902799-18902800	0.999992139739925	ENCSR129TPB	ENCFF496YVE	CD8-positive, alpha-beta T cell	/biosample-types/primary_cell_CL_0000625/	ENCODE-rE2G predictions for CD8-positive, alpha-beta T cell; Donor: ENCDO923WRX		ENCDO923WRX
ALDH4A1	chr1:18906861-18907361	chr1:18902799-18902800	0.80622425626301	ENCSR129TPB	ENCFF496YVE	CD8-positive, alpha-beta T cell	/biosample-types/primary_cell_CL_0000625/	ENCODE-rE2G predictions for CD8-positive, alpha-beta T cell; Donor: ENCDO923WRX		ENCDO923WRX
IFFO2	chr1:18906861-18907361	chr1:18956332-18956333	0.263228494252816	ENCSR129TPB	ENCFF496YVE	CD8-positive, alpha-beta T cell	/biosample-types/primary_cell_CL_0000625/	ENCODE-rE2G predictions for CD8-positive, alpha-beta T cell; Donor: ENCDO923WRX		ENCDO923WRX
ALDH4A1	chr1:18912956-18913456	chr1:18902799-18902800	0.400951823746788	ENCSR129TPB	ENCFF496YVE	CD8-positive, alpha-beta T cell	/biosample-types/primary_cell_CL_0000625/	ENCODE-rE2G predictions for CD8-positive, alpha-beta T cell; Donor: ENCDO923WRX		ENCDO923WRX
ALDH4A1	chr1:18926299-18927058	chr1:18902799-18902800	0.637411456240187	ENCSR129TPB	ENCFF496YVE	CD8-positive, alpha-beta T cell	/biosample-types/primary_cell_CL_0000625/	ENCODE-rE2G predictions for CD8-positive, alpha-beta T cell; Donor: ENCDO923WRX		ENCDO923WRX
IFFO2	chr1:18926299-18927058	chr1:18956332-18956333	0.743414149002574	ENCSR129TPB	ENCFF496YVE	CD8-positive, alpha-beta T cell	/biosample-types/primary_cell_CL_0000625/	ENCODE-rE2G predictions for CD8-positive, alpha-beta T cell; Donor: ENCDO923WRX		ENCDO923WRX
ALDH4A1	chr1:18927200-18928297	chr1:18902799-18902800	0.475550199997629	ENCSR129TPB	ENCFF496YVE	CD8-positive, alpha-beta T cell	/biosample-types/primary_cell_CL_0000625/	ENCODE-rE2G predictions for CD8-positive, alpha-beta T cell; Donor: ENCDO923WRX		ENCDO923WRX
IFFO2	chr1:18927200-18928297	chr1:18956332-18956333	0.545416015953386	ENCSR129TPB	ENCFF496YVE	CD8-positive, alpha-beta T cell	/biosample-types/primary_cell_CL_0000625/	ENCODE-rE2G predictions for CD8-positive, alpha-beta T cell; Donor: ENCDO923WRX		ENCDO923WRX
ALDH4A1	chr1:18948352-18948852	chr1:18902799-18902800	0.25492450882836	ENCSR129TPB	ENCFF496YVE	CD8-positive, alpha-beta T cell	/biosample-types/primary_cell_CL_0000625/	ENCODE-rE2G predictions for CD8-positive, alpha-beta T cell; Donor: ENCDO923WRX		ENCDO923WRX
IFFO2	chr1:18948352-18948852	chr1:18956332-18956333	0.559856820207563	ENCSR129TPB	ENCFF496YVE	CD8-positive, alpha-beta T cell	/biosample-types/primary_cell_CL_0000625/	ENCODE-rE2G predictions for CD8-positive, alpha-beta T cell; Donor: ENCDO923WRX		ENCDO923WRX
ALDH4A1	chr1:18950583-18951083	chr1:18902799-18902800	0.206442659859518	ENCSR129TPB	ENCFF496YVE	CD8-positive, alpha-beta T cell	/biosample-types/primary_cell_CL_0000625/	ENCODE-rE2G predictions for CD8-positive, alpha-beta T cell; Donor: ENCDO923WRX		ENCDO923WRX
IFFO2	chr1:18950583-18951083	chr1:18956332-18956333	0.626233628378512	ENCSR129TPB	ENCFF496YVE	CD8-positive, alpha-beta T cell	/biosample-types/primary_cell_CL_0000625/	ENCODE-rE2G predictions for CD8-positive, alpha-beta T cell; Donor: ENCDO923WRX		ENCDO923WRX
ALDH4A1	chr1:18952032-18952532	chr1:18902799-18902800	0.445815873267284	ENCSR129TPB	ENCFF496YVE	CD8-positive, alpha-beta T cell	/biosample-types/primary_cell_CL_0000625/	ENCODE-rE2G predictions for CD8-positive, alpha-beta T cell; Donor: ENCDO923WRX		ENCDO923WRX
IFFO2	chr1:18952032-18952532	chr1:18956332-18956333	0.858462289564851	ENCSR129TPB	ENCFF496YVE	CD8-positive, alpha-beta T cell	/biosample-types/primary_cell_CL_0000625/	ENCODE-rE2G predictions for CD8-positive, alpha-beta T cell; Donor: ENCDO923WRX		ENCDO923WRX
IFFO2	chr1:18955885-18956582	chr1:18956332-18956333	0.999990387362276	ENCSR129TPB	ENCFF496YVE	CD8-positive, alpha-beta T cell	/biosample-types/primary_cell_CL_0000625/	ENCODE-rE2G predictions for CD8-positive, alpha-beta T cell; Donor: ENCDO923WRX		ENCDO923WRX
IFFO2	chr1:18956595-18957095	chr1:18956332-18956333	0.999966236821295	ENCSR129TPB	ENCFF496YVE	CD8-positive, alpha-beta T cell	/biosample-types/primary_cell_CL_0000625/	ENCODE-rE2G predictions for CD8-positive, alpha-beta T cell; Donor: ENCDO923WRX		ENCDO923WRX
UBR4	chr1:19209602-19210589	chr1:19210252-19210253	0.999906589279917	ENCSR129TPB	ENCFF496YVE	CD8-positive, alpha-beta T cell	/biosample-types/primary_cell_CL_0000625/	ENCODE-rE2G predictions for CD8-positive, alpha-beta T cell; Donor: ENCDO923WRX		ENCDO923WRX
EMC1	chr1:19251309-19251830	chr1:19251559-19251560	0.999997048994383	ENCSR129TPB	ENCFF496YVE	CD8-positive, alpha-beta T cell	/biosample-types/primary_cell_CL_0000625/	ENCODE-rE2G predictions for CD8-positive, alpha-beta T cell; Donor: ENCDO923WRX		ENCDO923WRX
MRTO4	chr1:19251309-19251830	chr1:19251580-19251581	0.999989957928641	ENCSR129TPB	ENCFF496YVE	CD8-positive, alpha-beta T cell	/biosample-types/primary_cell_CL_0000625/	ENCODE-rE2G predictions for CD8-positive, alpha-beta T cell; Donor: ENCDO923WRX		ENCDO923WRX
AKR7A3	chr1:19288536-19289073	chr1:19288786-19288787	0.999997908978525	ENCSR129TPB	ENCFF496YVE	CD8-positive, alpha-beta T cell	/biosample-types/primary_cell_CL_0000625/	ENCODE-rE2G predictions for CD8-positive, alpha-beta T cell; Donor: ENCDO923WRX		ENCDO923WRX
AKR7A2	chr1:19311896-19312495	chr1:19312146-19312147	0.999984340987373	ENCSR129TPB	ENCFF496YVE	CD8-positive, alpha-beta T cell	/biosample-types/primary_cell_CL_0000625/	ENCODE-rE2G predictions for CD8-positive, alpha-beta T cell; Donor: ENCDO923WRX		ENCDO923WRX
PQLC2	chr1:19311896-19312495	chr1:19312245-19312246	0.999995322900266	ENCSR129TPB	ENCFF496YVE	CD8-positive, alpha-beta T cell	/biosample-types/primary_cell_CL_0000625/	ENCODE-rE2G predictions for CD8-positive, alpha-beta T cell; Donor: ENCDO923WRX		ENCDO923WRX
AKR7A2	chr1:19312537-19313037	chr1:19312146-19312147	0.999903757385662	ENCSR129TPB	ENCFF496YVE	CD8-positive, alpha-beta T cell	/biosample-types/primary_cell_CL_0000625/	ENCODE-rE2G predictions for CD8-positive, alpha-beta T cell; Donor: ENCDO923WRX		ENCDO923WRX
PQLC2	chr1:19312537-19313037	chr1:19312245-19312246	0.999974588819977	ENCSR129TPB	ENCFF496YVE	CD8-positive, alpha-beta T cell	/biosample-types/primary_cell_CL_0000625/	ENCODE-rE2G predictions for CD8-positive, alpha-beta T cell; Donor: ENCDO923WRX		ENCDO923WRX
CAPZB	chr1:19463100-19463600	chr1:19485641-19485642	0.205066834229604	ENCSR129TPB	ENCFF496YVE	CD8-positive, alpha-beta T cell	/biosample-types/primary_cell_CL_0000625/	ENCODE-rE2G predictions for CD8-positive, alpha-beta T cell; Donor: ENCDO923WRX		ENCDO923WRX
CAPZB	chr1:19468303-19468803	chr1:19485641-19485642	0.328215769496247	ENCSR129TPB	ENCFF496YVE	CD8-positive, alpha-beta T cell	/biosample-types/primary_cell_CL_0000625/	ENCODE-rE2G predictions for CD8-positive, alpha-beta T cell; Donor: ENCDO923WRX		ENCDO923WRX
CAPZB	chr1:19476740-19477240	chr1:19485641-19485642	0.216706762653451	ENCSR129TPB	ENCFF496YVE	CD8-positive, alpha-beta T cell	/biosample-types/primary_cell_CL_0000625/	ENCODE-rE2G predictions for CD8-positive, alpha-beta T cell; Donor: ENCDO923WRX		ENCDO923WRX
CAPZB	chr1:19477285-19477785	chr1:19485641-19485642	0.209653495401387	ENCSR129TPB	ENCFF496YVE	CD8-positive, alpha-beta T cell	/biosample-types/primary_cell_CL_0000625/	ENCODE-rE2G predictions for CD8-positive, alpha-beta T cell; Donor: ENCDO923WRX		ENCDO923WRX
CAPZB	chr1:19485347-19486257	chr1:19485641-19485642	0.999902403431708	ENCSR129TPB	ENCFF496YVE	CD8-positive, alpha-beta T cell	/biosample-types/primary_cell_CL_0000625/	ENCODE-rE2G predictions for CD8-positive, alpha-beta T cell; Donor: ENCDO923WRX		ENCDO923WRX
MINOS1	chr1:19596726-19597690	chr1:19596976-19596977	0.999868894169245	ENCSR129TPB	ENCFF496YVE	CD8-positive, alpha-beta T cell	/biosample-types/primary_cell_CL_0000625/	ENCODE-rE2G predictions for CD8-positive, alpha-beta T cell; Donor: ENCDO923WRX		ENCDO923WRX
MINOS1-NBL1	chr1:19596726-19597690	chr1:19596976-19596977	0.999961469391434	ENCSR129TPB	ENCFF496YVE	CD8-positive, alpha-beta T cell	/biosample-types/primary_cell_CL_0000625/	ENCODE-rE2G predictions for CD8-positive, alpha-beta T cell; Donor: ENCDO923WRX		ENCDO923WRX
NBL1	chr1:19642978-19643478	chr1:19643228-19643229	0.999999997211028	ENCSR129TPB	ENCFF496YVE	CD8-positive, alpha-beta T cell	/biosample-types/primary_cell_CL_0000625/	ENCODE-rE2G predictions for CD8-positive, alpha-beta T cell; Donor: ENCDO923WRX		ENCDO923WRX
HTR6	chr1:19643995-19644495	chr1:19665286-19665287	0.821435683373701	ENCSR129TPB	ENCFF496YVE	CD8-positive, alpha-beta T cell	/biosample-types/primary_cell_CL_0000625/	ENCODE-rE2G predictions for CD8-positive, alpha-beta T cell; Donor: ENCDO923WRX		ENCDO923WRX
NBL1	chr1:19643995-19644495	chr1:19643228-19643229	0.990501569102877	ENCSR129TPB	ENCFF496YVE	CD8-positive, alpha-beta T cell	/biosample-types/primary_cell_CL_0000625/	ENCODE-rE2G predictions for CD8-positive, alpha-beta T cell; Donor: ENCDO923WRX		ENCDO923WRX
RNF186	chr1:19643995-19644495	chr1:19815278-19815279	0.241313805285578	ENCSR129TPB	ENCFF496YVE	CD8-positive, alpha-beta T cell	/biosample-types/primary_cell_CL_0000625/	ENCODE-rE2G predictions for CD8-positive, alpha-beta T cell; Donor: ENCDO923WRX		ENCDO923WRX
HTR6	chr1:19644667-19645167	chr1:19665286-19665287	0.642052927442106	ENCSR129TPB	ENCFF496YVE	CD8-positive, alpha-beta T cell	/biosample-types/primary_cell_CL_0000625/	ENCODE-rE2G predictions for CD8-positive, alpha-beta T cell; Donor: ENCDO923WRX		ENCDO923WRX
NBL1	chr1:19644667-19645167	chr1:19643228-19643229	0.969567962239988	ENCSR129TPB	ENCFF496YVE	CD8-positive, alpha-beta T cell	/biosample-types/primary_cell_CL_0000625/	ENCODE-rE2G predictions for CD8-positive, alpha-beta T cell; Donor: ENCDO923WRX		ENCDO923WRX
HTR6	chr1:19651074-19651574	chr1:19665286-19665287	0.649567181646281	ENCSR129TPB	ENCFF496YVE	CD8-positive, alpha-beta T cell	/biosample-types/primary_cell_CL_0000625/	ENCODE-rE2G predictions for CD8-positive, alpha-beta T cell; Donor: ENCDO923WRX		ENCDO923WRX
NBL1	chr1:19651074-19651574	chr1:19643228-19643229	0.698234849792529	ENCSR129TPB	ENCFF496YVE	CD8-positive, alpha-beta T cell	/biosample-types/primary_cell_CL_0000625/	ENCODE-rE2G predictions for CD8-positive, alpha-beta T cell; Donor: ENCDO923WRX		ENCDO923WRX
HTR6	chr1:19652289-19652789	chr1:19665286-19665287	0.420970116413078	ENCSR129TPB	ENCFF496YVE	CD8-positive, alpha-beta T cell	/biosample-types/primary_cell_CL_0000625/	ENCODE-rE2G predictions for CD8-positive, alpha-beta T cell; Donor: ENCDO923WRX		ENCDO923WRX
NBL1	chr1:19652289-19652789	chr1:19643228-19643229	0.457923152213457	ENCSR129TPB	ENCFF496YVE	CD8-positive, alpha-beta T cell	/biosample-types/primary_cell_CL_0000625/	ENCODE-rE2G predictions for CD8-positive, alpha-beta T cell; Donor: ENCDO923WRX		ENCDO923WRX
HTR6	chr1:19653614-19654114	chr1:19665286-19665287	0.911759386313771	ENCSR129TPB	ENCFF496YVE	CD8-positive, alpha-beta T cell	/biosample-types/primary_cell_CL_0000625/	ENCODE-rE2G predictions for CD8-positive, alpha-beta T cell; Donor: ENCDO923WRX		ENCDO923WRX
NBL1	chr1:19653614-19654114	chr1:19643228-19643229	0.934210435344279	ENCSR129TPB	ENCFF496YVE	CD8-positive, alpha-beta T cell	/biosample-types/primary_cell_CL_0000625/	ENCODE-rE2G predictions for CD8-positive, alpha-beta T cell; Donor: ENCDO923WRX		ENCDO923WRX
RNF186	chr1:19653614-19654114	chr1:19815278-19815279	0.249066412308821	ENCSR129TPB	ENCFF496YVE	CD8-positive, alpha-beta T cell	/biosample-types/primary_cell_CL_0000625/	ENCODE-rE2G predictions for CD8-positive, alpha-beta T cell; Donor: ENCDO923WRX		ENCDO923WRX
HTR6	chr1:19659740-19660240	chr1:19665286-19665287	0.911540349924112	ENCSR129TPB	ENCFF496YVE	CD8-positive, alpha-beta T cell	/biosample-types/primary_cell_CL_0000625/	ENCODE-rE2G predictions for CD8-positive, alpha-beta T cell; Donor: ENCDO923WRX		ENCDO923WRX
NBL1	chr1:19659740-19660240	chr1:19643228-19643229	0.676836095957511	ENCSR129TPB	ENCFF496YVE	CD8-positive, alpha-beta T cell	/biosample-types/primary_cell_CL_0000625/	ENCODE-rE2G predictions for CD8-positive, alpha-beta T cell; Donor: ENCDO923WRX		ENCDO923WRX
HTR6	chr1:19661609-19662109	chr1:19665286-19665287	0.906639540719791	ENCSR129TPB	ENCFF496YVE	CD8-positive, alpha-beta T cell	/biosample-types/primary_cell_CL_0000625/	ENCODE-rE2G predictions for CD8-positive, alpha-beta T cell; Donor: ENCDO923WRX		ENCDO923WRX
NBL1	chr1:19661609-19662109	chr1:19643228-19643229	0.503092579943925	ENCSR129TPB	ENCFF496YVE	CD8-positive, alpha-beta T cell	/biosample-types/primary_cell_CL_0000625/	ENCODE-rE2G predictions for CD8-positive, alpha-beta T cell; Donor: ENCDO923WRX		ENCDO923WRX
HTR6	chr1:19664037-19664537	chr1:19665286-19665287	0.774335342914139	ENCSR129TPB	ENCFF496YVE	CD8-positive, alpha-beta T cell	/biosample-types/primary_cell_CL_0000625/	ENCODE-rE2G predictions for CD8-positive, alpha-beta T cell; Donor: ENCDO923WRX		ENCDO923WRX
NBL1	chr1:19664037-19664537	chr1:19643228-19643229	0.335365654614582	ENCSR129TPB	ENCFF496YVE	CD8-positive, alpha-beta T cell	/biosample-types/primary_cell_CL_0000625/	ENCODE-rE2G predictions for CD8-positive, alpha-beta T cell; Donor: ENCDO923WRX		ENCDO923WRX
HTR6	chr1:19664565-19665536	chr1:19665286-19665287	0.999993587272896	ENCSR129TPB	ENCFF496YVE	CD8-positive, alpha-beta T cell	/biosample-types/primary_cell_CL_0000625/	ENCODE-rE2G predictions for CD8-positive, alpha-beta T cell; Donor: ENCDO923WRX		ENCDO923WRX
HTR6	chr1:19676375-19676875	chr1:19665286-19665287	0.26301576796443	ENCSR129TPB	ENCFF496YVE	CD8-positive, alpha-beta T cell	/biosample-types/primary_cell_CL_0000625/	ENCODE-rE2G predictions for CD8-positive, alpha-beta T cell; Donor: ENCDO923WRX		ENCDO923WRX
HTR6	chr1:19687975-19688840	chr1:19665286-19665287	0.82444412999966	ENCSR129TPB	ENCFF496YVE	CD8-positive, alpha-beta T cell	/biosample-types/primary_cell_CL_0000625/	ENCODE-rE2G predictions for CD8-positive, alpha-beta T cell; Donor: ENCDO923WRX		ENCDO923WRX
NBL1	chr1:19687975-19688840	chr1:19643228-19643229	0.360404844866255	ENCSR129TPB	ENCFF496YVE	CD8-positive, alpha-beta T cell	/biosample-types/primary_cell_CL_0000625/	ENCODE-rE2G predictions for CD8-positive, alpha-beta T cell; Donor: ENCDO923WRX		ENCDO923WRX
RNF186	chr1:19687975-19688840	chr1:19815278-19815279	0.390958657196606	ENCSR129TPB	ENCFF496YVE	CD8-positive, alpha-beta T cell	/biosample-types/primary_cell_CL_0000625/	ENCODE-rE2G predictions for CD8-positive, alpha-beta T cell; Donor: ENCDO923WRX		ENCDO923WRX
TMCO4	chr1:19687975-19688840	chr1:19800021-19800022	0.31750599657872	ENCSR129TPB	ENCFF496YVE	CD8-positive, alpha-beta T cell	/biosample-types/primary_cell_CL_0000625/	ENCODE-rE2G predictions for CD8-positive, alpha-beta T cell; Donor: ENCDO923WRX		ENCDO923WRX
HTR6	chr1:19704455-19704955	chr1:19665286-19665287	0.387083829630933	ENCSR129TPB	ENCFF496YVE	CD8-positive, alpha-beta T cell	/biosample-types/primary_cell_CL_0000625/	ENCODE-rE2G predictions for CD8-positive, alpha-beta T cell; Donor: ENCDO923WRX		ENCDO923WRX
HTR6	chr1:19715517-19716017	chr1:19665286-19665287	0.393772796316144	ENCSR129TPB	ENCFF496YVE	CD8-positive, alpha-beta T cell	/biosample-types/primary_cell_CL_0000625/	ENCODE-rE2G predictions for CD8-positive, alpha-beta T cell; Donor: ENCDO923WRX		ENCDO923WRX
RNF186	chr1:19715517-19716017	chr1:19815278-19815279	0.349934497701357	ENCSR129TPB	ENCFF496YVE	CD8-positive, alpha-beta T cell	/biosample-types/primary_cell_CL_0000625/	ENCODE-rE2G predictions for CD8-positive, alpha-beta T cell; Donor: ENCDO923WRX		ENCDO923WRX
TMCO4	chr1:19715517-19716017	chr1:19800021-19800022	0.326787153545547	ENCSR129TPB	ENCFF496YVE	CD8-positive, alpha-beta T cell	/biosample-types/primary_cell_CL_0000625/	ENCODE-rE2G predictions for CD8-positive, alpha-beta T cell; Donor: ENCDO923WRX		ENCDO923WRX
TMCO4	chr1:19799454-19800797	chr1:19800021-19800022	0.999991286224352	ENCSR129TPB	ENCFF496YVE	CD8-positive, alpha-beta T cell	/biosample-types/primary_cell_CL_0000625/	ENCODE-rE2G predictions for CD8-positive, alpha-beta T cell; Donor: ENCDO923WRX		ENCDO923WRX
RNF186	chr1:19811142-19811642	chr1:19815278-19815279	0.931332383152294	ENCSR129TPB	ENCFF496YVE	CD8-positive, alpha-beta T cell	/biosample-types/primary_cell_CL_0000625/	ENCODE-rE2G predictions for CD8-positive, alpha-beta T cell; Donor: ENCDO923WRX		ENCDO923WRX
TMCO4	chr1:19811142-19811642	chr1:19800021-19800022	0.367300920903929	ENCSR129TPB	ENCFF496YVE	CD8-positive, alpha-beta T cell	/biosample-types/primary_cell_CL_0000625/	ENCODE-rE2G predictions for CD8-positive, alpha-beta T cell; Donor: ENCDO923WRX		ENCDO923WRX
RNF186	chr1:19815028-19815528	chr1:19815278-19815279	0.99999999747195	ENCSR129TPB	ENCFF496YVE	CD8-positive, alpha-beta T cell	/biosample-types/primary_cell_CL_0000625/	ENCODE-rE2G predictions for CD8-positive, alpha-beta T cell; Donor: ENCDO923WRX		ENCDO923WRX
OTUD3	chr1:19882077-19882644	chr1:19882394-19882395	0.999992281299864	ENCSR129TPB	ENCFF496YVE	CD8-positive, alpha-beta T cell	/biosample-types/primary_cell_CL_0000625/	ENCODE-rE2G predictions for CD8-positive, alpha-beta T cell; Donor: ENCDO923WRX		ENCDO923WRX
OTUD3	chr1:19917947-19918447	chr1:19882394-19882395	0.27653483121128	ENCSR129TPB	ENCFF496YVE	CD8-positive, alpha-beta T cell	/biosample-types/primary_cell_CL_0000625/	ENCODE-rE2G predictions for CD8-positive, alpha-beta T cell; Donor: ENCDO923WRX		ENCDO923WRX
RNF186	chr1:19917947-19918447	chr1:19815278-19815279	0.267271118842643	ENCSR129TPB	ENCFF496YVE	CD8-positive, alpha-beta T cell	/biosample-types/primary_cell_CL_0000625/	ENCODE-rE2G predictions for CD8-positive, alpha-beta T cell; Donor: ENCDO923WRX		ENCDO923WRX
UBXN10	chr1:20152257-20152757	chr1:20186077-20186078	0.644401669480005	ENCSR129TPB	ENCFF496YVE	CD8-positive, alpha-beta T cell	/biosample-types/primary_cell_CL_0000625/	ENCODE-rE2G predictions for CD8-positive, alpha-beta T cell; Donor: ENCDO923WRX		ENCDO923WRX
UBXN10-AS1	chr1:20152257-20152757	chr1:20186486-20186487	0.55350038508356	ENCSR129TPB	ENCFF496YVE	CD8-positive, alpha-beta T cell	/biosample-types/primary_cell_CL_0000625/	ENCODE-rE2G predictions for CD8-positive, alpha-beta T cell; Donor: ENCDO923WRX		ENCDO923WRX
UBXN10	chr1:20185276-20186782	chr1:20186077-20186078	0.999997460734936	ENCSR129TPB	ENCFF496YVE	CD8-positive, alpha-beta T cell	/biosample-types/primary_cell_CL_0000625/	ENCODE-rE2G predictions for CD8-positive, alpha-beta T cell; Donor: ENCDO923WRX		ENCDO923WRX
UBXN10-AS1	chr1:20185276-20186782	chr1:20186486-20186487	0.999987644035275	ENCSR129TPB	ENCFF496YVE	CD8-positive, alpha-beta T cell	/biosample-types/primary_cell_CL_0000625/	ENCODE-rE2G predictions for CD8-positive, alpha-beta T cell; Donor: ENCDO923WRX		ENCDO923WRX
UBXN10	chr1:20187210-20187710	chr1:20186077-20186078	0.853202578530218	ENCSR129TPB	ENCFF496YVE	CD8-positive, alpha-beta T cell	/biosample-types/primary_cell_CL_0000625/	ENCODE-rE2G predictions for CD8-positive, alpha-beta T cell; Donor: ENCDO923WRX		ENCDO923WRX
UBXN10-AS1	chr1:20187210-20187710	chr1:20186486-20186487	0.944881778909422	ENCSR129TPB	ENCFF496YVE	CD8-positive, alpha-beta T cell	/biosample-types/primary_cell_CL_0000625/	ENCODE-rE2G predictions for CD8-positive, alpha-beta T cell; Donor: ENCDO923WRX		ENCDO923WRX
UBXN10	chr1:20195088-20195588	chr1:20186077-20186078	0.628963663199831	ENCSR129TPB	ENCFF496YVE	CD8-positive, alpha-beta T cell	/biosample-types/primary_cell_CL_0000625/	ENCODE-rE2G predictions for CD8-positive, alpha-beta T cell; Donor: ENCDO923WRX		ENCDO923WRX
UBXN10-AS1	chr1:20195088-20195588	chr1:20186486-20186487	0.803220779082566	ENCSR129TPB	ENCFF496YVE	CD8-positive, alpha-beta T cell	/biosample-types/primary_cell_CL_0000625/	ENCODE-rE2G predictions for CD8-positive, alpha-beta T cell; Donor: ENCDO923WRX		ENCDO923WRX
UBXN10-AS1	chr1:20212546-20213313	chr1:20186486-20186487	0.359106099734499	ENCSR129TPB	ENCFF496YVE	CD8-positive, alpha-beta T cell	/biosample-types/primary_cell_CL_0000625/	ENCODE-rE2G predictions for CD8-positive, alpha-beta T cell; Donor: ENCDO923WRX		ENCDO923WRX
CAMK2N1	chr1:20485474-20485974	chr1:20486235-20486236	0.999985213044814	ENCSR129TPB	ENCFF496YVE	CD8-positive, alpha-beta T cell	/biosample-types/primary_cell_CL_0000625/	ENCODE-rE2G predictions for CD8-positive, alpha-beta T cell; Donor: ENCDO923WRX		ENCDO923WRX
CAMK2N1	chr1:20485985-20486570	chr1:20486235-20486236	0.999997554142389	ENCSR129TPB	ENCFF496YVE	CD8-positive, alpha-beta T cell	/biosample-types/primary_cell_CL_0000625/	ENCODE-rE2G predictions for CD8-positive, alpha-beta T cell; Donor: ENCDO923WRX		ENCDO923WRX
CAMK2N1	chr1:20493730-20494230	chr1:20486235-20486236	0.963967196137656	ENCSR129TPB	ENCFF496YVE	CD8-positive, alpha-beta T cell	/biosample-types/primary_cell_CL_0000625/	ENCODE-rE2G predictions for CD8-positive, alpha-beta T cell; Donor: ENCDO923WRX		ENCDO923WRX
CDA	chr1:20493730-20494230	chr1:20588950-20588951	0.209341357615165	ENCSR129TPB	ENCFF496YVE	CD8-positive, alpha-beta T cell	/biosample-types/primary_cell_CL_0000625/	ENCODE-rE2G predictions for CD8-positive, alpha-beta T cell; Donor: ENCDO923WRX		ENCDO923WRX
MUL1	chr1:20493730-20494230	chr1:20508181-20508182	0.344163562476367	ENCSR129TPB	ENCFF496YVE	CD8-positive, alpha-beta T cell	/biosample-types/primary_cell_CL_0000625/	ENCODE-rE2G predictions for CD8-positive, alpha-beta T cell; Donor: ENCDO923WRX		ENCDO923WRX
MUL1	chr1:20507571-20508431	chr1:20508181-20508182	0.999933299628242	ENCSR129TPB	ENCFF496YVE	CD8-positive, alpha-beta T cell	/biosample-types/primary_cell_CL_0000625/	ENCODE-rE2G predictions for CD8-positive, alpha-beta T cell; Donor: ENCDO923WRX		ENCDO923WRX
CDA	chr1:20522257-20522757	chr1:20588950-20588951	0.318276674403037	ENCSR129TPB	ENCFF496YVE	CD8-positive, alpha-beta T cell	/biosample-types/primary_cell_CL_0000625/	ENCODE-rE2G predictions for CD8-positive, alpha-beta T cell; Donor: ENCDO923WRX		ENCDO923WRX
CDA	chr1:20575149-20575649	chr1:20588950-20588951	0.869216071514849	ENCSR129TPB	ENCFF496YVE	CD8-positive, alpha-beta T cell	/biosample-types/primary_cell_CL_0000625/	ENCODE-rE2G predictions for CD8-positive, alpha-beta T cell; Donor: ENCDO923WRX		ENCDO923WRX
CDA	chr1:20587268-20587768	chr1:20588950-20588951	0.820005161974957	ENCSR129TPB	ENCFF496YVE	CD8-positive, alpha-beta T cell	/biosample-types/primary_cell_CL_0000625/	ENCODE-rE2G predictions for CD8-positive, alpha-beta T cell; Donor: ENCDO923WRX		ENCDO923WRX
CDA	chr1:20588605-20589200	chr1:20588950-20588951	0.999998549767112	ENCSR129TPB	ENCFF496YVE	CD8-positive, alpha-beta T cell	/biosample-types/primary_cell_CL_0000625/	ENCODE-rE2G predictions for CD8-positive, alpha-beta T cell; Donor: ENCDO923WRX		ENCDO923WRX
CDA	chr1:20632162-20632662	chr1:20588950-20588951	0.359240106603918	ENCSR129TPB	ENCFF496YVE	CD8-positive, alpha-beta T cell	/biosample-types/primary_cell_CL_0000625/	ENCODE-rE2G predictions for CD8-positive, alpha-beta T cell; Donor: ENCDO923WRX		ENCDO923WRX
PINK1	chr1:20632162-20632662	chr1:20633454-20633455	0.485742333713448	ENCSR129TPB	ENCFF496YVE	CD8-positive, alpha-beta T cell	/biosample-types/primary_cell_CL_0000625/	ENCODE-rE2G predictions for CD8-positive, alpha-beta T cell; Donor: ENCDO923WRX		ENCDO923WRX
PINK1	chr1:20633182-20633704	chr1:20633454-20633455	0.999996094313534	ENCSR129TPB	ENCFF496YVE	CD8-positive, alpha-beta T cell	/biosample-types/primary_cell_CL_0000625/	ENCODE-rE2G predictions for CD8-positive, alpha-beta T cell; Donor: ENCDO923WRX		ENCDO923WRX
PINK1	chr1:20633724-20634224	chr1:20633454-20633455	0.999934269114537	ENCSR129TPB	ENCFF496YVE	CD8-positive, alpha-beta T cell	/biosample-types/primary_cell_CL_0000625/	ENCODE-rE2G predictions for CD8-positive, alpha-beta T cell; Donor: ENCDO923WRX		ENCDO923WRX
CDA	chr1:20634443-20634943	chr1:20588950-20588951	0.348123518022037	ENCSR129TPB	ENCFF496YVE	CD8-positive, alpha-beta T cell	/biosample-types/primary_cell_CL_0000625/	ENCODE-rE2G predictions for CD8-positive, alpha-beta T cell; Donor: ENCDO923WRX		ENCDO923WRX
PINK1	chr1:20634443-20634943	chr1:20633454-20633455	0.646659423715965	ENCSR129TPB	ENCFF496YVE	CD8-positive, alpha-beta T cell	/biosample-types/primary_cell_CL_0000625/	ENCODE-rE2G predictions for CD8-positive, alpha-beta T cell; Donor: ENCDO923WRX		ENCDO923WRX
CDA	chr1:20640028-20640528	chr1:20588950-20588951	0.27656036102163	ENCSR129TPB	ENCFF496YVE	CD8-positive, alpha-beta T cell	/biosample-types/primary_cell_CL_0000625/	ENCODE-rE2G predictions for CD8-positive, alpha-beta T cell; Donor: ENCDO923WRX		ENCDO923WRX
PINK1	chr1:20640028-20640528	chr1:20633454-20633455	0.256884060244645	ENCSR129TPB	ENCFF496YVE	CD8-positive, alpha-beta T cell	/biosample-types/primary_cell_CL_0000625/	ENCODE-rE2G predictions for CD8-positive, alpha-beta T cell; Donor: ENCDO923WRX		ENCDO923WRX
DDOST	chr1:20661260-20661794	chr1:20661544-20661545	0.999994889108261	ENCSR129TPB	ENCFF496YVE	CD8-positive, alpha-beta T cell	/biosample-types/primary_cell_CL_0000625/	ENCODE-rE2G predictions for CD8-positive, alpha-beta T cell; Donor: ENCDO923WRX		ENCDO923WRX
DDOST	chr1:20696345-20697238	chr1:20661544-20661545	0.30410306952591	ENCSR129TPB	ENCFF496YVE	CD8-positive, alpha-beta T cell	/biosample-types/primary_cell_CL_0000625/	ENCODE-rE2G predictions for CD8-positive, alpha-beta T cell; Donor: ENCDO923WRX		ENCDO923WRX
KIF17	chr1:20696345-20697238	chr1:20718017-20718018	0.825599575179584	ENCSR129TPB	ENCFF496YVE	CD8-positive, alpha-beta T cell	/biosample-types/primary_cell_CL_0000625/	ENCODE-rE2G predictions for CD8-positive, alpha-beta T cell; Donor: ENCDO923WRX		ENCDO923WRX
SH2D5	chr1:20696345-20697238	chr1:20732640-20732641	0.624576385323248	ENCSR129TPB	ENCFF496YVE	CD8-positive, alpha-beta T cell	/biosample-types/primary_cell_CL_0000625/	ENCODE-rE2G predictions for CD8-positive, alpha-beta T cell; Donor: ENCDO923WRX		ENCDO923WRX
KIF17	chr1:20709023-20709523	chr1:20718017-20718018	0.214875246642149	ENCSR129TPB	ENCFF496YVE	CD8-positive, alpha-beta T cell	/biosample-types/primary_cell_CL_0000625/	ENCODE-rE2G predictions for CD8-positive, alpha-beta T cell; Donor: ENCDO923WRX		ENCDO923WRX
KIF17	chr1:20716159-20716659	chr1:20718017-20718018	0.590512984707721	ENCSR129TPB	ENCFF496YVE	CD8-positive, alpha-beta T cell	/biosample-types/primary_cell_CL_0000625/	ENCODE-rE2G predictions for CD8-positive, alpha-beta T cell; Donor: ENCDO923WRX		ENCDO923WRX
KIF17	chr1:20717563-20718317	chr1:20718017-20718018	0.999995855191863	ENCSR129TPB	ENCFF496YVE	CD8-positive, alpha-beta T cell	/biosample-types/primary_cell_CL_0000625/	ENCODE-rE2G predictions for CD8-positive, alpha-beta T cell; Donor: ENCDO923WRX		ENCDO923WRX
KIF17	chr1:20724853-20725353	chr1:20718017-20718018	0.232207182797427	ENCSR129TPB	ENCFF496YVE	CD8-positive, alpha-beta T cell	/biosample-types/primary_cell_CL_0000625/	ENCODE-rE2G predictions for CD8-positive, alpha-beta T cell; Donor: ENCDO923WRX		ENCDO923WRX
SH2D5	chr1:20724853-20725353	chr1:20732640-20732641	0.438803302956485	ENCSR129TPB	ENCFF496YVE	CD8-positive, alpha-beta T cell	/biosample-types/primary_cell_CL_0000625/	ENCODE-rE2G predictions for CD8-positive, alpha-beta T cell; Donor: ENCDO923WRX		ENCDO923WRX
KIF17	chr1:20726112-20726612	chr1:20718017-20718018	0.405094765837864	ENCSR129TPB	ENCFF496YVE	CD8-positive, alpha-beta T cell	/biosample-types/primary_cell_CL_0000625/	ENCODE-rE2G predictions for CD8-positive, alpha-beta T cell; Donor: ENCDO923WRX		ENCDO923WRX
SH2D5	chr1:20726112-20726612	chr1:20732640-20732641	0.571135360609425	ENCSR129TPB	ENCFF496YVE	CD8-positive, alpha-beta T cell	/biosample-types/primary_cell_CL_0000625/	ENCODE-rE2G predictions for CD8-positive, alpha-beta T cell; Donor: ENCDO923WRX		ENCDO923WRX
KIF17	chr1:20731473-20731973	chr1:20718017-20718018	0.473891435110429	ENCSR129TPB	ENCFF496YVE	CD8-positive, alpha-beta T cell	/biosample-types/primary_cell_CL_0000625/	ENCODE-rE2G predictions for CD8-positive, alpha-beta T cell; Donor: ENCDO923WRX		ENCDO923WRX
SH2D5	chr1:20731473-20731973	chr1:20732640-20732641	0.897231584131575	ENCSR129TPB	ENCFF496YVE	CD8-positive, alpha-beta T cell	/biosample-types/primary_cell_CL_0000625/	ENCODE-rE2G predictions for CD8-positive, alpha-beta T cell; Donor: ENCDO923WRX		ENCDO923WRX
SH2D5	chr1:20731983-20733477	chr1:20732640-20732641	0.999995712444984	ENCSR129TPB	ENCFF496YVE	CD8-positive, alpha-beta T cell	/biosample-types/primary_cell_CL_0000625/	ENCODE-rE2G predictions for CD8-positive, alpha-beta T cell; Donor: ENCDO923WRX		ENCDO923WRX
HP1BP3	chr1:20786158-20787047	chr1:20786688-20786689	0.999968044292448	ENCSR129TPB	ENCFF496YVE	CD8-positive, alpha-beta T cell	/biosample-types/primary_cell_CL_0000625/	ENCODE-rE2G predictions for CD8-positive, alpha-beta T cell; Donor: ENCDO923WRX		ENCDO923WRX
HP1BP3	chr1:20787107-20787607	chr1:20786688-20786689	0.999862527695231	ENCSR129TPB	ENCFF496YVE	CD8-positive, alpha-beta T cell	/biosample-types/primary_cell_CL_0000625/	ENCODE-rE2G predictions for CD8-positive, alpha-beta T cell; Donor: ENCDO923WRX		ENCDO923WRX
EIF4G3	chr1:21176418-21177191	chr1:21176888-21176889	0.999981877352139	ENCSR129TPB	ENCFF496YVE	CD8-positive, alpha-beta T cell	/biosample-types/primary_cell_CL_0000625/	ENCODE-rE2G predictions for CD8-positive, alpha-beta T cell; Donor: ENCDO923WRX		ENCDO923WRX
ECE1	chr1:21255151-21255651	chr1:21290489-21290490	0.521751317342931	ENCSR129TPB	ENCFF496YVE	CD8-positive, alpha-beta T cell	/biosample-types/primary_cell_CL_0000625/	ENCODE-rE2G predictions for CD8-positive, alpha-beta T cell; Donor: ENCDO923WRX		ENCDO923WRX
ECE1	chr1:21270130-21270630	chr1:21290489-21290490	0.441899657168733	ENCSR129TPB	ENCFF496YVE	CD8-positive, alpha-beta T cell	/biosample-types/primary_cell_CL_0000625/	ENCODE-rE2G predictions for CD8-positive, alpha-beta T cell; Donor: ENCDO923WRX		ENCDO923WRX
ECE1	chr1:21278823-21279323	chr1:21290489-21290490	0.388369278948408	ENCSR129TPB	ENCFF496YVE	CD8-positive, alpha-beta T cell	/biosample-types/primary_cell_CL_0000625/	ENCODE-rE2G predictions for CD8-positive, alpha-beta T cell; Donor: ENCDO923WRX		ENCDO923WRX
ECE1	chr1:21279972-21280881	chr1:21290489-21290490	0.339964251713473	ENCSR129TPB	ENCFF496YVE	CD8-positive, alpha-beta T cell	/biosample-types/primary_cell_CL_0000625/	ENCODE-rE2G predictions for CD8-positive, alpha-beta T cell; Donor: ENCDO923WRX		ENCDO923WRX
ECE1	chr1:21289682-21290182	chr1:21290489-21290490	0.999988380223007	ENCSR129TPB	ENCFF496YVE	CD8-positive, alpha-beta T cell	/biosample-types/primary_cell_CL_0000625/	ENCODE-rE2G predictions for CD8-positive, alpha-beta T cell; Donor: ENCDO923WRX		ENCDO923WRX
ECE1	chr1:21290239-21290739	chr1:21290489-21290490	0.999999996045629	ENCSR129TPB	ENCFF496YVE	CD8-positive, alpha-beta T cell	/biosample-types/primary_cell_CL_0000625/	ENCODE-rE2G predictions for CD8-positive, alpha-beta T cell; Donor: ENCDO923WRX		ENCDO923WRX
ECE1	chr1:21293019-21293519	chr1:21290489-21290490	0.678904797547565	ENCSR129TPB	ENCFF496YVE	CD8-positive, alpha-beta T cell	/biosample-types/primary_cell_CL_0000625/	ENCODE-rE2G predictions for CD8-positive, alpha-beta T cell; Donor: ENCDO923WRX		ENCDO923WRX
ECE1	chr1:21293595-21294095	chr1:21290489-21290490	0.862022059864706	ENCSR129TPB	ENCFF496YVE	CD8-positive, alpha-beta T cell	/biosample-types/primary_cell_CL_0000625/	ENCODE-rE2G predictions for CD8-positive, alpha-beta T cell; Donor: ENCDO923WRX		ENCDO923WRX
NBPF3	chr1:21293595-21294095	chr1:21440089-21440090	0.249495828233133	ENCSR129TPB	ENCFF496YVE	CD8-positive, alpha-beta T cell	/biosample-types/primary_cell_CL_0000625/	ENCODE-rE2G predictions for CD8-positive, alpha-beta T cell; Donor: ENCDO923WRX		ENCDO923WRX
ALPL	chr1:21294280-21294780	chr1:21509357-21509358	0.469201445135708	ENCSR129TPB	ENCFF496YVE	CD8-positive, alpha-beta T cell	/biosample-types/primary_cell_CL_0000625/	ENCODE-rE2G predictions for CD8-positive, alpha-beta T cell; Donor: ENCDO923WRX		ENCDO923WRX
ECE1	chr1:21294280-21294780	chr1:21290489-21290490	0.98729433687328	ENCSR129TPB	ENCFF496YVE	CD8-positive, alpha-beta T cell	/biosample-types/primary_cell_CL_0000625/	ENCODE-rE2G predictions for CD8-positive, alpha-beta T cell; Donor: ENCDO923WRX		ENCDO923WRX
NBPF3	chr1:21294280-21294780	chr1:21440089-21440090	0.564013013457695	ENCSR129TPB	ENCFF496YVE	CD8-positive, alpha-beta T cell	/biosample-types/primary_cell_CL_0000625/	ENCODE-rE2G predictions for CD8-positive, alpha-beta T cell; Donor: ENCDO923WRX		ENCDO923WRX
RAP1GAP	chr1:21294280-21294780	chr1:21669363-21669364	0.269491871394143	ENCSR129TPB	ENCFF496YVE	CD8-positive, alpha-beta T cell	/biosample-types/primary_cell_CL_0000625/	ENCODE-rE2G predictions for CD8-positive, alpha-beta T cell; Donor: ENCDO923WRX		ENCDO923WRX
ECE1	chr1:21294935-21295435	chr1:21290489-21290490	0.727112982897727	ENCSR129TPB	ENCFF496YVE	CD8-positive, alpha-beta T cell	/biosample-types/primary_cell_CL_0000625/	ENCODE-rE2G predictions for CD8-positive, alpha-beta T cell; Donor: ENCDO923WRX		ENCDO923WRX
ECE1	chr1:21324419-21324919	chr1:21290489-21290490	0.372346686678435	ENCSR129TPB	ENCFF496YVE	CD8-positive, alpha-beta T cell	/biosample-types/primary_cell_CL_0000625/	ENCODE-rE2G predictions for CD8-positive, alpha-beta T cell; Donor: ENCDO923WRX		ENCDO923WRX
ALPL	chr1:21334068-21334568	chr1:21509357-21509358	0.289550023270751	ENCSR129TPB	ENCFF496YVE	CD8-positive, alpha-beta T cell	/biosample-types/primary_cell_CL_0000625/	ENCODE-rE2G predictions for CD8-positive, alpha-beta T cell; Donor: ENCDO923WRX		ENCDO923WRX
ECE1	chr1:21334068-21334568	chr1:21290489-21290490	0.715798417122852	ENCSR129TPB	ENCFF496YVE	CD8-positive, alpha-beta T cell	/biosample-types/primary_cell_CL_0000625/	ENCODE-rE2G predictions for CD8-positive, alpha-beta T cell; Donor: ENCDO923WRX		ENCDO923WRX
NBPF3	chr1:21334068-21334568	chr1:21440089-21440090	0.387991946761219	ENCSR129TPB	ENCFF496YVE	CD8-positive, alpha-beta T cell	/biosample-types/primary_cell_CL_0000625/	ENCODE-rE2G predictions for CD8-positive, alpha-beta T cell; Donor: ENCDO923WRX		ENCDO923WRX
ALPL	chr1:21345328-21346169	chr1:21509357-21509358	0.354815412891455	ENCSR129TPB	ENCFF496YVE	CD8-positive, alpha-beta T cell	/biosample-types/primary_cell_CL_0000625/	ENCODE-rE2G predictions for CD8-positive, alpha-beta T cell; Donor: ENCDO923WRX		ENCDO923WRX
ECE1	chr1:21345328-21346169	chr1:21290489-21290490	0.690558044233856	ENCSR129TPB	ENCFF496YVE	CD8-positive, alpha-beta T cell	/biosample-types/primary_cell_CL_0000625/	ENCODE-rE2G predictions for CD8-positive, alpha-beta T cell; Donor: ENCDO923WRX		ENCDO923WRX
NBPF3	chr1:21345328-21346169	chr1:21440089-21440090	0.503107349026861	ENCSR129TPB	ENCFF496YVE	CD8-positive, alpha-beta T cell	/biosample-types/primary_cell_CL_0000625/	ENCODE-rE2G predictions for CD8-positive, alpha-beta T cell; Donor: ENCDO923WRX		ENCDO923WRX
RAP1GAP	chr1:21345328-21346169	chr1:21669363-21669364	0.270754776908565	ENCSR129TPB	ENCFF496YVE	CD8-positive, alpha-beta T cell	/biosample-types/primary_cell_CL_0000625/	ENCODE-rE2G predictions for CD8-positive, alpha-beta T cell; Donor: ENCDO923WRX		ENCDO923WRX
NBPF3	chr1:21439839-21440339	chr1:21440089-21440090	0.999999992341274	ENCSR129TPB	ENCFF496YVE	CD8-positive, alpha-beta T cell	/biosample-types/primary_cell_CL_0000625/	ENCODE-rE2G predictions for CD8-positive, alpha-beta T cell; Donor: ENCDO923WRX		ENCDO923WRX
NBPF3	chr1:21440439-21440939	chr1:21440089-21440090	0.999976512946813	ENCSR129TPB	ENCFF496YVE	CD8-positive, alpha-beta T cell	/biosample-types/primary_cell_CL_0000625/	ENCODE-rE2G predictions for CD8-positive, alpha-beta T cell; Donor: ENCDO923WRX		ENCDO923WRX
ALPL	chr1:21508582-21509607	chr1:21509357-21509358	0.999988613634709	ENCSR129TPB	ENCFF496YVE	CD8-positive, alpha-beta T cell	/biosample-types/primary_cell_CL_0000625/	ENCODE-rE2G predictions for CD8-positive, alpha-beta T cell; Donor: ENCDO923WRX		ENCDO923WRX
ALPL	chr1:21534714-21535214	chr1:21509357-21509358	0.231370096746647	ENCSR129TPB	ENCFF496YVE	CD8-positive, alpha-beta T cell	/biosample-types/primary_cell_CL_0000625/	ENCODE-rE2G predictions for CD8-positive, alpha-beta T cell; Donor: ENCDO923WRX		ENCDO923WRX
ALPL	chr1:21571963-21572463	chr1:21509357-21509358	0.238730373881403	ENCSR129TPB	ENCFF496YVE	CD8-positive, alpha-beta T cell	/biosample-types/primary_cell_CL_0000625/	ENCODE-rE2G predictions for CD8-positive, alpha-beta T cell; Donor: ENCDO923WRX		ENCDO923WRX
RAP1GAP	chr1:21571963-21572463	chr1:21669363-21669364	0.210432489969179	ENCSR129TPB	ENCFF496YVE	CD8-positive, alpha-beta T cell	/biosample-types/primary_cell_CL_0000625/	ENCODE-rE2G predictions for CD8-positive, alpha-beta T cell; Donor: ENCDO923WRX		ENCDO923WRX
ALPL	chr1:21591241-21591741	chr1:21509357-21509358	0.21829503822766	ENCSR129TPB	ENCFF496YVE	CD8-positive, alpha-beta T cell	/biosample-types/primary_cell_CL_0000625/	ENCODE-rE2G predictions for CD8-positive, alpha-beta T cell; Donor: ENCDO923WRX		ENCDO923WRX
RAP1GAP	chr1:21591241-21591741	chr1:21669363-21669364	0.227999336283414	ENCSR129TPB	ENCFF496YVE	CD8-positive, alpha-beta T cell	/biosample-types/primary_cell_CL_0000625/	ENCODE-rE2G predictions for CD8-positive, alpha-beta T cell; Donor: ENCDO923WRX		ENCDO923WRX
RAP1GAP	chr1:21595469-21595969	chr1:21669363-21669364	0.205736062274918	ENCSR129TPB	ENCFF496YVE	CD8-positive, alpha-beta T cell	/biosample-types/primary_cell_CL_0000625/	ENCODE-rE2G predictions for CD8-positive, alpha-beta T cell; Donor: ENCDO923WRX		ENCDO923WRX
RAP1GAP	chr1:21598123-21598623	chr1:21669363-21669364	0.202743035178092	ENCSR129TPB	ENCFF496YVE	CD8-positive, alpha-beta T cell	/biosample-types/primary_cell_CL_0000625/	ENCODE-rE2G predictions for CD8-positive, alpha-beta T cell; Donor: ENCDO923WRX		ENCDO923WRX
ALPL	chr1:21601988-21602488	chr1:21509357-21509358	0.224665921011122	ENCSR129TPB	ENCFF496YVE	CD8-positive, alpha-beta T cell	/biosample-types/primary_cell_CL_0000625/	ENCODE-rE2G predictions for CD8-positive, alpha-beta T cell; Donor: ENCDO923WRX		ENCDO923WRX
RAP1GAP	chr1:21601988-21602488	chr1:21669363-21669364	0.233874541767933	ENCSR129TPB	ENCFF496YVE	CD8-positive, alpha-beta T cell	/biosample-types/primary_cell_CL_0000625/	ENCODE-rE2G predictions for CD8-positive, alpha-beta T cell; Donor: ENCDO923WRX		ENCDO923WRX
ALPL	chr1:21606563-21607063	chr1:21509357-21509358	0.237275066283877	ENCSR129TPB	ENCFF496YVE	CD8-positive, alpha-beta T cell	/biosample-types/primary_cell_CL_0000625/	ENCODE-rE2G predictions for CD8-positive, alpha-beta T cell; Donor: ENCDO923WRX		ENCDO923WRX
RAP1GAP	chr1:21606563-21607063	chr1:21669363-21669364	0.243296847582708	ENCSR129TPB	ENCFF496YVE	CD8-positive, alpha-beta T cell	/biosample-types/primary_cell_CL_0000625/	ENCODE-rE2G predictions for CD8-positive, alpha-beta T cell; Donor: ENCDO923WRX		ENCDO923WRX
ALPL	chr1:21607819-21608319	chr1:21509357-21509358	0.21455785604416	ENCSR129TPB	ENCFF496YVE	CD8-positive, alpha-beta T cell	/biosample-types/primary_cell_CL_0000625/	ENCODE-rE2G predictions for CD8-positive, alpha-beta T cell; Donor: ENCDO923WRX		ENCDO923WRX
RAP1GAP	chr1:21607819-21608319	chr1:21669363-21669364	0.211905939594786	ENCSR129TPB	ENCFF496YVE	CD8-positive, alpha-beta T cell	/biosample-types/primary_cell_CL_0000625/	ENCODE-rE2G predictions for CD8-positive, alpha-beta T cell; Donor: ENCDO923WRX		ENCDO923WRX
ALPL	chr1:21622456-21622956	chr1:21509357-21509358	0.233622957143852	ENCSR129TPB	ENCFF496YVE	CD8-positive, alpha-beta T cell	/biosample-types/primary_cell_CL_0000625/	ENCODE-rE2G predictions for CD8-positive, alpha-beta T cell; Donor: ENCDO923WRX		ENCDO923WRX
RAP1GAP	chr1:21622456-21622956	chr1:21669363-21669364	0.270696945732802	ENCSR129TPB	ENCFF496YVE	CD8-positive, alpha-beta T cell	/biosample-types/primary_cell_CL_0000625/	ENCODE-rE2G predictions for CD8-positive, alpha-beta T cell; Donor: ENCDO923WRX		ENCDO923WRX
ALPL	chr1:21629393-21629893	chr1:21509357-21509358	0.204038189799878	ENCSR129TPB	ENCFF496YVE	CD8-positive, alpha-beta T cell	/biosample-types/primary_cell_CL_0000625/	ENCODE-rE2G predictions for CD8-positive, alpha-beta T cell; Donor: ENCDO923WRX		ENCDO923WRX
RAP1GAP	chr1:21629393-21629893	chr1:21669363-21669364	0.238887166052015	ENCSR129TPB	ENCFF496YVE	CD8-positive, alpha-beta T cell	/biosample-types/primary_cell_CL_0000625/	ENCODE-rE2G predictions for CD8-positive, alpha-beta T cell; Donor: ENCDO923WRX		ENCDO923WRX
ALPL	chr1:21639407-21639907	chr1:21509357-21509358	0.2157334004615	ENCSR129TPB	ENCFF496YVE	CD8-positive, alpha-beta T cell	/biosample-types/primary_cell_CL_0000625/	ENCODE-rE2G predictions for CD8-positive, alpha-beta T cell; Donor: ENCDO923WRX		ENCDO923WRX
RAP1GAP	chr1:21639407-21639907	chr1:21669363-21669364	0.263716751061262	ENCSR129TPB	ENCFF496YVE	CD8-positive, alpha-beta T cell	/biosample-types/primary_cell_CL_0000625/	ENCODE-rE2G predictions for CD8-positive, alpha-beta T cell; Donor: ENCDO923WRX		ENCDO923WRX
RAP1GAP	chr1:21647805-21648305	chr1:21669363-21669364	0.25219132346387	ENCSR129TPB	ENCFF496YVE	CD8-positive, alpha-beta T cell	/biosample-types/primary_cell_CL_0000625/	ENCODE-rE2G predictions for CD8-positive, alpha-beta T cell; Donor: ENCDO923WRX		ENCDO923WRX
ALPL	chr1:21651522-21652022	chr1:21509357-21509358	0.410309874712227	ENCSR129TPB	ENCFF496YVE	CD8-positive, alpha-beta T cell	/biosample-types/primary_cell_CL_0000625/	ENCODE-rE2G predictions for CD8-positive, alpha-beta T cell; Donor: ENCDO923WRX		ENCDO923WRX
RAP1GAP	chr1:21651522-21652022	chr1:21669363-21669364	0.608457500802004	ENCSR129TPB	ENCFF496YVE	CD8-positive, alpha-beta T cell	/biosample-types/primary_cell_CL_0000625/	ENCODE-rE2G predictions for CD8-positive, alpha-beta T cell; Donor: ENCDO923WRX		ENCDO923WRX
ALPL	chr1:21652797-21653297	chr1:21509357-21509358	0.312146280192931	ENCSR129TPB	ENCFF496YVE	CD8-positive, alpha-beta T cell	/biosample-types/primary_cell_CL_0000625/	ENCODE-rE2G predictions for CD8-positive, alpha-beta T cell; Donor: ENCDO923WRX		ENCDO923WRX
RAP1GAP	chr1:21652797-21653297	chr1:21669363-21669364	0.43139456106823	ENCSR129TPB	ENCFF496YVE	CD8-positive, alpha-beta T cell	/biosample-types/primary_cell_CL_0000625/	ENCODE-rE2G predictions for CD8-positive, alpha-beta T cell; Donor: ENCDO923WRX		ENCDO923WRX
ALPL	chr1:21659073-21659573	chr1:21509357-21509358	0.748185917865513	ENCSR129TPB	ENCFF496YVE	CD8-positive, alpha-beta T cell	/biosample-types/primary_cell_CL_0000625/	ENCODE-rE2G predictions for CD8-positive, alpha-beta T cell; Donor: ENCDO923WRX		ENCDO923WRX
RAP1GAP	chr1:21659073-21659573	chr1:21669363-21669364	0.897122125828104	ENCSR129TPB	ENCFF496YVE	CD8-positive, alpha-beta T cell	/biosample-types/primary_cell_CL_0000625/	ENCODE-rE2G predictions for CD8-positive, alpha-beta T cell; Donor: ENCDO923WRX		ENCDO923WRX
RAP1GAP	chr1:21666163-21666663	chr1:21669363-21669364	0.634054879081797	ENCSR129TPB	ENCFF496YVE	CD8-positive, alpha-beta T cell	/biosample-types/primary_cell_CL_0000625/	ENCODE-rE2G predictions for CD8-positive, alpha-beta T cell; Donor: ENCDO923WRX		ENCDO923WRX
RAP1GAP	chr1:21669106-21669613	chr1:21669363-21669364	0.999999715707124	ENCSR129TPB	ENCFF496YVE	CD8-positive, alpha-beta T cell	/biosample-types/primary_cell_CL_0000625/	ENCODE-rE2G predictions for CD8-positive, alpha-beta T cell; Donor: ENCDO923WRX		ENCDO923WRX
RAP1GAP	chr1:21671450-21671950	chr1:21669363-21669364	0.687238467024741	ENCSR129TPB	ENCFF496YVE	CD8-positive, alpha-beta T cell	/biosample-types/primary_cell_CL_0000625/	ENCODE-rE2G predictions for CD8-positive, alpha-beta T cell; Donor: ENCDO923WRX		ENCDO923WRX
USP48	chr1:21782945-21783915	chr1:21783195-21783196	0.999961956479565	ENCSR129TPB	ENCFF496YVE	CD8-positive, alpha-beta T cell	/biosample-types/primary_cell_CL_0000625/	ENCODE-rE2G predictions for CD8-positive, alpha-beta T cell; Donor: ENCDO923WRX		ENCDO923WRX
LDLRAD2	chr1:21811896-21812514	chr1:21812264-21812265	0.999998725676794	ENCSR129TPB	ENCFF496YVE	CD8-positive, alpha-beta T cell	/biosample-types/primary_cell_CL_0000625/	ENCODE-rE2G predictions for CD8-positive, alpha-beta T cell; Donor: ENCDO923WRX		ENCDO923WRX
HSPG2	chr1:21814230-21815171	chr1:21937297-21937298	0.23284410108353	ENCSR129TPB	ENCFF496YVE	CD8-positive, alpha-beta T cell	/biosample-types/primary_cell_CL_0000625/	ENCODE-rE2G predictions for CD8-positive, alpha-beta T cell; Donor: ENCDO923WRX		ENCDO923WRX
LDLRAD2	chr1:21814230-21815171	chr1:21812264-21812265	0.957127358686939	ENCSR129TPB	ENCFF496YVE	CD8-positive, alpha-beta T cell	/biosample-types/primary_cell_CL_0000625/	ENCODE-rE2G predictions for CD8-positive, alpha-beta T cell; Donor: ENCDO923WRX		ENCDO923WRX
LDLRAD2	chr1:21820600-21821100	chr1:21812264-21812265	0.36999916381427	ENCSR129TPB	ENCFF496YVE	CD8-positive, alpha-beta T cell	/biosample-types/primary_cell_CL_0000625/	ENCODE-rE2G predictions for CD8-positive, alpha-beta T cell; Donor: ENCDO923WRX		ENCDO923WRX
LDLRAD2	chr1:21823346-21823846	chr1:21812264-21812265	0.478018095231657	ENCSR129TPB	ENCFF496YVE	CD8-positive, alpha-beta T cell	/biosample-types/primary_cell_CL_0000625/	ENCODE-rE2G predictions for CD8-positive, alpha-beta T cell; Donor: ENCDO923WRX		ENCDO923WRX
LDLRAD2	chr1:21825144-21825644	chr1:21812264-21812265	0.472306003044018	ENCSR129TPB	ENCFF496YVE	CD8-positive, alpha-beta T cell	/biosample-types/primary_cell_CL_0000625/	ENCODE-rE2G predictions for CD8-positive, alpha-beta T cell; Donor: ENCDO923WRX		ENCDO923WRX
LDLRAD2	chr1:21829963-21830463	chr1:21812264-21812265	0.424218637354307	ENCSR129TPB	ENCFF496YVE	CD8-positive, alpha-beta T cell	/biosample-types/primary_cell_CL_0000625/	ENCODE-rE2G predictions for CD8-positive, alpha-beta T cell; Donor: ENCDO923WRX		ENCDO923WRX
LDLRAD2	chr1:21832590-21833090	chr1:21812264-21812265	0.264953770142436	ENCSR129TPB	ENCFF496YVE	CD8-positive, alpha-beta T cell	/biosample-types/primary_cell_CL_0000625/	ENCODE-rE2G predictions for CD8-positive, alpha-beta T cell; Donor: ENCDO923WRX		ENCDO923WRX
LDLRAD2	chr1:21833751-21834251	chr1:21812264-21812265	0.370211547370085	ENCSR129TPB	ENCFF496YVE	CD8-positive, alpha-beta T cell	/biosample-types/primary_cell_CL_0000625/	ENCODE-rE2G predictions for CD8-positive, alpha-beta T cell; Donor: ENCDO923WRX		ENCDO923WRX
LDLRAD2	chr1:21838482-21838982	chr1:21812264-21812265	0.553519891034206	ENCSR129TPB	ENCFF496YVE	CD8-positive, alpha-beta T cell	/biosample-types/primary_cell_CL_0000625/	ENCODE-rE2G predictions for CD8-positive, alpha-beta T cell; Donor: ENCDO923WRX		ENCDO923WRX
HSPG2	chr1:21845824-21846748	chr1:21937297-21937298	0.218176729520093	ENCSR129TPB	ENCFF496YVE	CD8-positive, alpha-beta T cell	/biosample-types/primary_cell_CL_0000625/	ENCODE-rE2G predictions for CD8-positive, alpha-beta T cell; Donor: ENCDO923WRX		ENCDO923WRX
LDLRAD2	chr1:21845824-21846748	chr1:21812264-21812265	0.582517324717205	ENCSR129TPB	ENCFF496YVE	CD8-positive, alpha-beta T cell	/biosample-types/primary_cell_CL_0000625/	ENCODE-rE2G predictions for CD8-positive, alpha-beta T cell; Donor: ENCDO923WRX		ENCDO923WRX
LDLRAD2	chr1:21847383-21847883	chr1:21812264-21812265	0.342494578778503	ENCSR129TPB	ENCFF496YVE	CD8-positive, alpha-beta T cell	/biosample-types/primary_cell_CL_0000625/	ENCODE-rE2G predictions for CD8-positive, alpha-beta T cell; Donor: ENCDO923WRX		ENCDO923WRX
LDLRAD2	chr1:21850237-21850737	chr1:21812264-21812265	0.445908836068364	ENCSR129TPB	ENCFF496YVE	CD8-positive, alpha-beta T cell	/biosample-types/primary_cell_CL_0000625/	ENCODE-rE2G predictions for CD8-positive, alpha-beta T cell; Donor: ENCDO923WRX		ENCDO923WRX
LDLRAD2	chr1:21857324-21857824	chr1:21812264-21812265	0.219577850742761	ENCSR129TPB	ENCFF496YVE	CD8-positive, alpha-beta T cell	/biosample-types/primary_cell_CL_0000625/	ENCODE-rE2G predictions for CD8-positive, alpha-beta T cell; Donor: ENCDO923WRX		ENCDO923WRX
LDLRAD2	chr1:21874682-21875182	chr1:21812264-21812265	0.267929122983675	ENCSR129TPB	ENCFF496YVE	CD8-positive, alpha-beta T cell	/biosample-types/primary_cell_CL_0000625/	ENCODE-rE2G predictions for CD8-positive, alpha-beta T cell; Donor: ENCDO923WRX		ENCDO923WRX
LDLRAD2	chr1:21877849-21878349	chr1:21812264-21812265	0.367781592798635	ENCSR129TPB	ENCFF496YVE	CD8-positive, alpha-beta T cell	/biosample-types/primary_cell_CL_0000625/	ENCODE-rE2G predictions for CD8-positive, alpha-beta T cell; Donor: ENCDO923WRX		ENCDO923WRX
LDLRAD2	chr1:21882549-21883049	chr1:21812264-21812265	0.370526554746279	ENCSR129TPB	ENCFF496YVE	CD8-positive, alpha-beta T cell	/biosample-types/primary_cell_CL_0000625/	ENCODE-rE2G predictions for CD8-positive, alpha-beta T cell; Donor: ENCDO923WRX		ENCDO923WRX
LDLRAD2	chr1:21887711-21888211	chr1:21812264-21812265	0.357124641722805	ENCSR129TPB	ENCFF496YVE	CD8-positive, alpha-beta T cell	/biosample-types/primary_cell_CL_0000625/	ENCODE-rE2G predictions for CD8-positive, alpha-beta T cell; Donor: ENCDO923WRX		ENCDO923WRX
LDLRAD2	chr1:21902017-21902517	chr1:21812264-21812265	0.231210496939219	ENCSR129TPB	ENCFF496YVE	CD8-positive, alpha-beta T cell	/biosample-types/primary_cell_CL_0000625/	ENCODE-rE2G predictions for CD8-positive, alpha-beta T cell; Donor: ENCDO923WRX		ENCDO923WRX
HSPG2	chr1:21909720-21910220	chr1:21937297-21937298	0.304521887151696	ENCSR129TPB	ENCFF496YVE	CD8-positive, alpha-beta T cell	/biosample-types/primary_cell_CL_0000625/	ENCODE-rE2G predictions for CD8-positive, alpha-beta T cell; Donor: ENCDO923WRX		ENCDO923WRX
LDLRAD2	chr1:21909720-21910220	chr1:21812264-21812265	0.351270256056422	ENCSR129TPB	ENCFF496YVE	CD8-positive, alpha-beta T cell	/biosample-types/primary_cell_CL_0000625/	ENCODE-rE2G predictions for CD8-positive, alpha-beta T cell; Donor: ENCDO923WRX		ENCDO923WRX
LDLRAD2	chr1:21911434-21911934	chr1:21812264-21812265	0.275879365537267	ENCSR129TPB	ENCFF496YVE	CD8-positive, alpha-beta T cell	/biosample-types/primary_cell_CL_0000625/	ENCODE-rE2G predictions for CD8-positive, alpha-beta T cell; Donor: ENCDO923WRX		ENCDO923WRX
HSPG2	chr1:21913677-21914177	chr1:21937297-21937298	0.573083513427013	ENCSR129TPB	ENCFF496YVE	CD8-positive, alpha-beta T cell	/biosample-types/primary_cell_CL_0000625/	ENCODE-rE2G predictions for CD8-positive, alpha-beta T cell; Donor: ENCDO923WRX		ENCDO923WRX
LDLRAD2	chr1:21913677-21914177	chr1:21812264-21812265	0.48283016050903	ENCSR129TPB	ENCFF496YVE	CD8-positive, alpha-beta T cell	/biosample-types/primary_cell_CL_0000625/	ENCODE-rE2G predictions for CD8-positive, alpha-beta T cell; Donor: ENCDO923WRX		ENCDO923WRX
LDLRAD2	chr1:21915210-21915710	chr1:21812264-21812265	0.286310007206854	ENCSR129TPB	ENCFF496YVE	CD8-positive, alpha-beta T cell	/biosample-types/primary_cell_CL_0000625/	ENCODE-rE2G predictions for CD8-positive, alpha-beta T cell; Donor: ENCDO923WRX		ENCDO923WRX
LDLRAD2	chr1:21916832-21917332	chr1:21812264-21812265	0.31049319058246	ENCSR129TPB	ENCFF496YVE	CD8-positive, alpha-beta T cell	/biosample-types/primary_cell_CL_0000625/	ENCODE-rE2G predictions for CD8-positive, alpha-beta T cell; Donor: ENCDO923WRX		ENCDO923WRX
LDLRAD2	chr1:21921427-21921927	chr1:21812264-21812265	0.312981300144706	ENCSR129TPB	ENCFF496YVE	CD8-positive, alpha-beta T cell	/biosample-types/primary_cell_CL_0000625/	ENCODE-rE2G predictions for CD8-positive, alpha-beta T cell; Donor: ENCDO923WRX		ENCDO923WRX
HSPG2	chr1:21934043-21934543	chr1:21937297-21937298	0.686325212827473	ENCSR129TPB	ENCFF496YVE	CD8-positive, alpha-beta T cell	/biosample-types/primary_cell_CL_0000625/	ENCODE-rE2G predictions for CD8-positive, alpha-beta T cell; Donor: ENCDO923WRX		ENCDO923WRX
LDLRAD2	chr1:21934043-21934543	chr1:21812264-21812265	0.347911480956845	ENCSR129TPB	ENCFF496YVE	CD8-positive, alpha-beta T cell	/biosample-types/primary_cell_CL_0000625/	ENCODE-rE2G predictions for CD8-positive, alpha-beta T cell; Donor: ENCDO923WRX		ENCDO923WRX
HSPG2	chr1:21935840-21936340	chr1:21937297-21937298	0.694196002540653	ENCSR129TPB	ENCFF496YVE	CD8-positive, alpha-beta T cell	/biosample-types/primary_cell_CL_0000625/	ENCODE-rE2G predictions for CD8-positive, alpha-beta T cell; Donor: ENCDO923WRX		ENCDO923WRX
LDLRAD2	chr1:21935840-21936340	chr1:21812264-21812265	0.340883617074287	ENCSR129TPB	ENCFF496YVE	CD8-positive, alpha-beta T cell	/biosample-types/primary_cell_CL_0000625/	ENCODE-rE2G predictions for CD8-positive, alpha-beta T cell; Donor: ENCDO923WRX		ENCDO923WRX
HSPG2	chr1:21936611-21937694	chr1:21937297-21937298	0.999993947305693	ENCSR129TPB	ENCFF496YVE	CD8-positive, alpha-beta T cell	/biosample-types/primary_cell_CL_0000625/	ENCODE-rE2G predictions for CD8-positive, alpha-beta T cell; Donor: ENCDO923WRX		ENCDO923WRX
HSPG2	chr1:21956758-21957630	chr1:21937297-21937298	0.575651443459202	ENCSR129TPB	ENCFF496YVE	CD8-positive, alpha-beta T cell	/biosample-types/primary_cell_CL_0000625/	ENCODE-rE2G predictions for CD8-positive, alpha-beta T cell; Donor: ENCDO923WRX		ENCDO923WRX
LDLRAD2	chr1:21956758-21957630	chr1:21812264-21812265	0.420839470869252	ENCSR129TPB	ENCFF496YVE	CD8-positive, alpha-beta T cell	/biosample-types/primary_cell_CL_0000625/	ENCODE-rE2G predictions for CD8-positive, alpha-beta T cell; Donor: ENCDO923WRX		ENCDO923WRX
HSPG2	chr1:21963902-21964402	chr1:21937297-21937298	0.639000097019687	ENCSR129TPB	ENCFF496YVE	CD8-positive, alpha-beta T cell	/biosample-types/primary_cell_CL_0000625/	ENCODE-rE2G predictions for CD8-positive, alpha-beta T cell; Donor: ENCDO923WRX		ENCDO923WRX
LDLRAD2	chr1:21963902-21964402	chr1:21812264-21812265	0.580692182796374	ENCSR129TPB	ENCFF496YVE	CD8-positive, alpha-beta T cell	/biosample-types/primary_cell_CL_0000625/	ENCODE-rE2G predictions for CD8-positive, alpha-beta T cell; Donor: ENCDO923WRX		ENCDO923WRX
LINC01635	chr1:22018931-22019431	chr1:22026048-22026049	0.275815604979939	ENCSR129TPB	ENCFF496YVE	CD8-positive, alpha-beta T cell	/biosample-types/primary_cell_CL_0000625/	ENCODE-rE2G predictions for CD8-positive, alpha-beta T cell; Donor: ENCDO923WRX		ENCDO923WRX
LDLRAD2	chr1:22024307-22024807	chr1:21812264-21812265	0.295407663758588	ENCSR129TPB	ENCFF496YVE	CD8-positive, alpha-beta T cell	/biosample-types/primary_cell_CL_0000625/	ENCODE-rE2G predictions for CD8-positive, alpha-beta T cell; Donor: ENCDO923WRX		ENCDO923WRX
LINC00339	chr1:22024307-22024807	chr1:22025503-22025504	0.727890030274914	ENCSR129TPB	ENCFF496YVE	CD8-positive, alpha-beta T cell	/biosample-types/primary_cell_CL_0000625/	ENCODE-rE2G predictions for CD8-positive, alpha-beta T cell; Donor: ENCDO923WRX		ENCDO923WRX
LINC01635	chr1:22024307-22024807	chr1:22026048-22026049	0.812771154680353	ENCSR129TPB	ENCFF496YVE	CD8-positive, alpha-beta T cell	/biosample-types/primary_cell_CL_0000625/	ENCODE-rE2G predictions for CD8-positive, alpha-beta T cell; Donor: ENCDO923WRX		ENCDO923WRX
WNT4	chr1:22024307-22024807	chr1:22143026-22143027	0.255944946483845	ENCSR129TPB	ENCFF496YVE	CD8-positive, alpha-beta T cell	/biosample-types/primary_cell_CL_0000625/	ENCODE-rE2G predictions for CD8-positive, alpha-beta T cell; Donor: ENCDO923WRX		ENCDO923WRX
LINC00339	chr1:22024900-22026298	chr1:22025503-22025504	0.999960663593739	ENCSR129TPB	ENCFF496YVE	CD8-positive, alpha-beta T cell	/biosample-types/primary_cell_CL_0000625/	ENCODE-rE2G predictions for CD8-positive, alpha-beta T cell; Donor: ENCDO923WRX		ENCDO923WRX
LINC01635	chr1:22024900-22026298	chr1:22026048-22026049	0.999974505853425	ENCSR129TPB	ENCFF496YVE	CD8-positive, alpha-beta T cell	/biosample-types/primary_cell_CL_0000625/	ENCODE-rE2G predictions for CD8-positive, alpha-beta T cell; Donor: ENCDO923WRX		ENCDO923WRX
CDC42	chr1:22039750-22040250	chr1:22052626-22052627	0.645226839086215	ENCSR129TPB	ENCFF496YVE	CD8-positive, alpha-beta T cell	/biosample-types/primary_cell_CL_0000625/	ENCODE-rE2G predictions for CD8-positive, alpha-beta T cell; Donor: ENCDO923WRX		ENCDO923WRX
LDLRAD2	chr1:22039750-22040250	chr1:21812264-21812265	0.332757196393056	ENCSR129TPB	ENCFF496YVE	CD8-positive, alpha-beta T cell	/biosample-types/primary_cell_CL_0000625/	ENCODE-rE2G predictions for CD8-positive, alpha-beta T cell; Donor: ENCDO923WRX		ENCDO923WRX
LINC00339	chr1:22039750-22040250	chr1:22025503-22025504	0.244091823648829	ENCSR129TPB	ENCFF496YVE	CD8-positive, alpha-beta T cell	/biosample-types/primary_cell_CL_0000625/	ENCODE-rE2G predictions for CD8-positive, alpha-beta T cell; Donor: ENCDO923WRX		ENCDO923WRX
LINC01635	chr1:22039750-22040250	chr1:22026048-22026049	0.77419631457623	ENCSR129TPB	ENCFF496YVE	CD8-positive, alpha-beta T cell	/biosample-types/primary_cell_CL_0000625/	ENCODE-rE2G predictions for CD8-positive, alpha-beta T cell; Donor: ENCDO923WRX		ENCDO923WRX
WNT4	chr1:22039750-22040250	chr1:22143026-22143027	0.67807256705808	ENCSR129TPB	ENCFF496YVE	CD8-positive, alpha-beta T cell	/biosample-types/primary_cell_CL_0000625/	ENCODE-rE2G predictions for CD8-positive, alpha-beta T cell; Donor: ENCDO923WRX		ENCDO923WRX
CDC42	chr1:22052376-22052917	chr1:22052626-22052627	0.999989046033347	ENCSR129TPB	ENCFF496YVE	CD8-positive, alpha-beta T cell	/biosample-types/primary_cell_CL_0000625/	ENCODE-rE2G predictions for CD8-positive, alpha-beta T cell; Donor: ENCDO923WRX		ENCDO923WRX
CDC42	chr1:22053223-22053723	chr1:22052626-22052627	0.675020768962086	ENCSR129TPB	ENCFF496YVE	CD8-positive, alpha-beta T cell	/biosample-types/primary_cell_CL_0000625/	ENCODE-rE2G predictions for CD8-positive, alpha-beta T cell; Donor: ENCDO923WRX		ENCDO923WRX
WNT4	chr1:22053223-22053723	chr1:22143026-22143027	0.514870112483116	ENCSR129TPB	ENCFF496YVE	CD8-positive, alpha-beta T cell	/biosample-types/primary_cell_CL_0000625/	ENCODE-rE2G predictions for CD8-positive, alpha-beta T cell; Donor: ENCDO923WRX		ENCDO923WRX
WNT4	chr1:22092383-22092883	chr1:22143026-22143027	0.222343674937033	ENCSR129TPB	ENCFF496YVE	CD8-positive, alpha-beta T cell	/biosample-types/primary_cell_CL_0000625/	ENCODE-rE2G predictions for CD8-positive, alpha-beta T cell; Donor: ENCDO923WRX		ENCDO923WRX
WNT4	chr1:22104117-22104617	chr1:22143026-22143027	0.236756861677654	ENCSR129TPB	ENCFF496YVE	CD8-positive, alpha-beta T cell	/biosample-types/primary_cell_CL_0000625/	ENCODE-rE2G predictions for CD8-positive, alpha-beta T cell; Donor: ENCDO923WRX		ENCDO923WRX
WNT4	chr1:22104802-22105302	chr1:22143026-22143027	0.535607597919807	ENCSR129TPB	ENCFF496YVE	CD8-positive, alpha-beta T cell	/biosample-types/primary_cell_CL_0000625/	ENCODE-rE2G predictions for CD8-positive, alpha-beta T cell; Donor: ENCDO923WRX		ENCDO923WRX
WNT4	chr1:22105564-22106064	chr1:22143026-22143027	0.413796723642103	ENCSR129TPB	ENCFF496YVE	CD8-positive, alpha-beta T cell	/biosample-types/primary_cell_CL_0000625/	ENCODE-rE2G predictions for CD8-positive, alpha-beta T cell; Donor: ENCDO923WRX		ENCDO923WRX
WNT4	chr1:22115450-22115950	chr1:22143026-22143027	0.208444289638322	ENCSR129TPB	ENCFF496YVE	CD8-positive, alpha-beta T cell	/biosample-types/primary_cell_CL_0000625/	ENCODE-rE2G predictions for CD8-positive, alpha-beta T cell; Donor: ENCDO923WRX		ENCDO923WRX
WNT4	chr1:22121510-22122010	chr1:22143026-22143027	0.271086762019957	ENCSR129TPB	ENCFF496YVE	CD8-positive, alpha-beta T cell	/biosample-types/primary_cell_CL_0000625/	ENCODE-rE2G predictions for CD8-positive, alpha-beta T cell; Donor: ENCDO923WRX		ENCDO923WRX
WNT4	chr1:22127839-22128339	chr1:22143026-22143027	0.516662969786028	ENCSR129TPB	ENCFF496YVE	CD8-positive, alpha-beta T cell	/biosample-types/primary_cell_CL_0000625/	ENCODE-rE2G predictions for CD8-positive, alpha-beta T cell; Donor: ENCDO923WRX		ENCDO923WRX
WNT4	chr1:22129448-22129948	chr1:22143026-22143027	0.450370417295633	ENCSR129TPB	ENCFF496YVE	CD8-positive, alpha-beta T cell	/biosample-types/primary_cell_CL_0000625/	ENCODE-rE2G predictions for CD8-positive, alpha-beta T cell; Donor: ENCDO923WRX		ENCDO923WRX
WNT4	chr1:22131863-22132363	chr1:22143026-22143027	0.754534316910804	ENCSR129TPB	ENCFF496YVE	CD8-positive, alpha-beta T cell	/biosample-types/primary_cell_CL_0000625/	ENCODE-rE2G predictions for CD8-positive, alpha-beta T cell; Donor: ENCDO923WRX		ENCDO923WRX
WNT4	chr1:22137265-22137765	chr1:22143026-22143027	0.739203773735111	ENCSR129TPB	ENCFF496YVE	CD8-positive, alpha-beta T cell	/biosample-types/primary_cell_CL_0000625/	ENCODE-rE2G predictions for CD8-positive, alpha-beta T cell; Donor: ENCDO923WRX		ENCDO923WRX
WNT4	chr1:22140111-22140611	chr1:22143026-22143027	0.669994781786091	ENCSR129TPB	ENCFF496YVE	CD8-positive, alpha-beta T cell	/biosample-types/primary_cell_CL_0000625/	ENCODE-rE2G predictions for CD8-positive, alpha-beta T cell; Donor: ENCDO923WRX		ENCDO923WRX
WNT4	chr1:22141664-22142645	chr1:22143026-22143027	0.999988093977514	ENCSR129TPB	ENCFF496YVE	CD8-positive, alpha-beta T cell	/biosample-types/primary_cell_CL_0000625/	ENCODE-rE2G predictions for CD8-positive, alpha-beta T cell; Donor: ENCDO923WRX		ENCDO923WRX
WNT4	chr1:22142776-22143276	chr1:22143026-22143027	0.999999997225	ENCSR129TPB	ENCFF496YVE	CD8-positive, alpha-beta T cell	/biosample-types/primary_cell_CL_0000625/	ENCODE-rE2G predictions for CD8-positive, alpha-beta T cell; Donor: ENCDO923WRX		ENCDO923WRX
WNT4	chr1:22144529-22145029	chr1:22143026-22143027	0.733302583518265	ENCSR129TPB	ENCFF496YVE	CD8-positive, alpha-beta T cell	/biosample-types/primary_cell_CL_0000625/	ENCODE-rE2G predictions for CD8-positive, alpha-beta T cell; Donor: ENCDO923WRX		ENCDO923WRX
WNT4	chr1:22147308-22147808	chr1:22143026-22143027	0.598511676886483	ENCSR129TPB	ENCFF496YVE	CD8-positive, alpha-beta T cell	/biosample-types/primary_cell_CL_0000625/	ENCODE-rE2G predictions for CD8-positive, alpha-beta T cell; Donor: ENCDO923WRX		ENCDO923WRX
WNT4	chr1:22151107-22151607	chr1:22143026-22143027	0.221532796509716	ENCSR129TPB	ENCFF496YVE	CD8-positive, alpha-beta T cell	/biosample-types/primary_cell_CL_0000625/	ENCODE-rE2G predictions for CD8-positive, alpha-beta T cell; Donor: ENCDO923WRX		ENCDO923WRX
WNT4	chr1:22160000-22160500	chr1:22143026-22143027	0.354756949733717	ENCSR129TPB	ENCFF496YVE	CD8-positive, alpha-beta T cell	/biosample-types/primary_cell_CL_0000625/	ENCODE-rE2G predictions for CD8-positive, alpha-beta T cell; Donor: ENCDO923WRX		ENCDO923WRX
WNT4	chr1:22172289-22172789	chr1:22143026-22143027	0.235440067552753	ENCSR129TPB	ENCFF496YVE	CD8-positive, alpha-beta T cell	/biosample-types/primary_cell_CL_0000625/	ENCODE-rE2G predictions for CD8-positive, alpha-beta T cell; Donor: ENCDO923WRX		ENCDO923WRX
WNT4	chr1:22172882-22173382	chr1:22143026-22143027	0.204944588874511	ENCSR129TPB	ENCFF496YVE	CD8-positive, alpha-beta T cell	/biosample-types/primary_cell_CL_0000625/	ENCODE-rE2G predictions for CD8-positive, alpha-beta T cell; Donor: ENCDO923WRX		ENCDO923WRX
WNT4	chr1:22173602-22174102	chr1:22143026-22143027	0.363642697093382	ENCSR129TPB	ENCFF496YVE	CD8-positive, alpha-beta T cell	/biosample-types/primary_cell_CL_0000625/	ENCODE-rE2G predictions for CD8-positive, alpha-beta T cell; Donor: ENCDO923WRX		ENCDO923WRX
WNT4	chr1:22175069-22175569	chr1:22143026-22143027	0.300750364663322	ENCSR129TPB	ENCFF496YVE	CD8-positive, alpha-beta T cell	/biosample-types/primary_cell_CL_0000625/	ENCODE-rE2G predictions for CD8-positive, alpha-beta T cell; Donor: ENCDO923WRX		ENCDO923WRX
WNT4	chr1:22208371-22208871	chr1:22143026-22143027	0.204142968788323	ENCSR129TPB	ENCFF496YVE	CD8-positive, alpha-beta T cell	/biosample-types/primary_cell_CL_0000625/	ENCODE-rE2G predictions for CD8-positive, alpha-beta T cell; Donor: ENCDO923WRX		ENCDO923WRX
WNT4	chr1:22224755-22225255	chr1:22143026-22143027	0.208791535777671	ENCSR129TPB	ENCFF496YVE	CD8-positive, alpha-beta T cell	/biosample-types/primary_cell_CL_0000625/	ENCODE-rE2G predictions for CD8-positive, alpha-beta T cell; Donor: ENCDO923WRX		ENCDO923WRX
WNT4	chr1:22248614-22249114	chr1:22143026-22143027	0.208177142977595	ENCSR129TPB	ENCFF496YVE	CD8-positive, alpha-beta T cell	/biosample-types/primary_cell_CL_0000625/	ENCODE-rE2G predictions for CD8-positive, alpha-beta T cell; Donor: ENCDO923WRX		ENCDO923WRX
WNT4	chr1:22259072-22259572	chr1:22143026-22143027	0.226067784495277	ENCSR129TPB	ENCFF496YVE	CD8-positive, alpha-beta T cell	/biosample-types/primary_cell_CL_0000625/	ENCODE-rE2G predictions for CD8-positive, alpha-beta T cell; Donor: ENCDO923WRX		ENCDO923WRX
WNT4	chr1:22262334-22262834	chr1:22143026-22143027	0.208562992504216	ENCSR129TPB	ENCFF496YVE	CD8-positive, alpha-beta T cell	/biosample-types/primary_cell_CL_0000625/	ENCODE-rE2G predictions for CD8-positive, alpha-beta T cell; Donor: ENCDO923WRX		ENCDO923WRX
WNT4	chr1:22271305-22271805	chr1:22143026-22143027	0.231105430825733	ENCSR129TPB	ENCFF496YVE	CD8-positive, alpha-beta T cell	/biosample-types/primary_cell_CL_0000625/	ENCODE-rE2G predictions for CD8-positive, alpha-beta T cell; Donor: ENCDO923WRX		ENCDO923WRX
WNT4	chr1:22275753-22276253	chr1:22143026-22143027	0.347821957377156	ENCSR129TPB	ENCFF496YVE	CD8-positive, alpha-beta T cell	/biosample-types/primary_cell_CL_0000625/	ENCODE-rE2G predictions for CD8-positive, alpha-beta T cell; Donor: ENCDO923WRX		ENCDO923WRX
WNT4	chr1:22283514-22284014	chr1:22143026-22143027	0.220547430237916	ENCSR129TPB	ENCFF496YVE	CD8-positive, alpha-beta T cell	/biosample-types/primary_cell_CL_0000625/	ENCODE-rE2G predictions for CD8-positive, alpha-beta T cell; Donor: ENCDO923WRX		ENCDO923WRX
WNT4	chr1:22285288-22285788	chr1:22143026-22143027	0.236513879388567	ENCSR129TPB	ENCFF496YVE	CD8-positive, alpha-beta T cell	/biosample-types/primary_cell_CL_0000625/	ENCODE-rE2G predictions for CD8-positive, alpha-beta T cell; Donor: ENCDO923WRX		ENCDO923WRX
WNT4	chr1:22286453-22286953	chr1:22143026-22143027	0.231774392600866	ENCSR129TPB	ENCFF496YVE	CD8-positive, alpha-beta T cell	/biosample-types/primary_cell_CL_0000625/	ENCODE-rE2G predictions for CD8-positive, alpha-beta T cell; Donor: ENCDO923WRX		ENCDO923WRX
WNT4	chr1:22328863-22329363	chr1:22143026-22143027	0.229602654699248	ENCSR129TPB	ENCFF496YVE	CD8-positive, alpha-beta T cell	/biosample-types/primary_cell_CL_0000625/	ENCODE-rE2G predictions for CD8-positive, alpha-beta T cell; Donor: ENCDO923WRX		ENCDO923WRX
WNT4	chr1:22330127-22330627	chr1:22143026-22143027	0.228494684250038	ENCSR129TPB	ENCFF496YVE	CD8-positive, alpha-beta T cell	/biosample-types/primary_cell_CL_0000625/	ENCODE-rE2G predictions for CD8-positive, alpha-beta T cell; Donor: ENCDO923WRX		ENCDO923WRX
WNT4	chr1:22342653-22343153	chr1:22143026-22143027	0.20354462957391	ENCSR129TPB	ENCFF496YVE	CD8-positive, alpha-beta T cell	/biosample-types/primary_cell_CL_0000625/	ENCODE-rE2G predictions for CD8-positive, alpha-beta T cell; Donor: ENCDO923WRX		ENCDO923WRX
WNT4	chr1:22389209-22389709	chr1:22143026-22143027	0.2100033098115	ENCSR129TPB	ENCFF496YVE	CD8-positive, alpha-beta T cell	/biosample-types/primary_cell_CL_0000625/	ENCODE-rE2G predictions for CD8-positive, alpha-beta T cell; Donor: ENCDO923WRX		ENCDO923WRX
WNT4	chr1:22390876-22391376	chr1:22143026-22143027	0.203774825313034	ENCSR129TPB	ENCFF496YVE	CD8-positive, alpha-beta T cell	/biosample-types/primary_cell_CL_0000625/	ENCODE-rE2G predictions for CD8-positive, alpha-beta T cell; Donor: ENCDO923WRX		ENCDO923WRX
WNT4	chr1:22396297-22396797	chr1:22143026-22143027	0.203025830262416	ENCSR129TPB	ENCFF496YVE	CD8-positive, alpha-beta T cell	/biosample-types/primary_cell_CL_0000625/	ENCODE-rE2G predictions for CD8-positive, alpha-beta T cell; Donor: ENCDO923WRX		ENCDO923WRX
WNT4	chr1:22416514-22417014	chr1:22143026-22143027	0.461201086683826	ENCSR129TPB	ENCFF496YVE	CD8-positive, alpha-beta T cell	/biosample-types/primary_cell_CL_0000625/	ENCODE-rE2G predictions for CD8-positive, alpha-beta T cell; Donor: ENCDO923WRX		ENCDO923WRX
WNT4	chr1:22420392-22420892	chr1:22143026-22143027	0.29230316207702	ENCSR129TPB	ENCFF496YVE	CD8-positive, alpha-beta T cell	/biosample-types/primary_cell_CL_0000625/	ENCODE-rE2G predictions for CD8-positive, alpha-beta T cell; Donor: ENCDO923WRX		ENCDO923WRX
ZBTB40	chr1:22451564-22452100	chr1:22451850-22451851	0.999991308964742	ENCSR129TPB	ENCFF496YVE	CD8-positive, alpha-beta T cell	/biosample-types/primary_cell_CL_0000625/	ENCODE-rE2G predictions for CD8-positive, alpha-beta T cell; Donor: ENCDO923WRX		ENCDO923WRX
ZBTB40	chr1:22452358-22452858	chr1:22451850-22451851	0.769534625310682	ENCSR129TPB	ENCFF496YVE	CD8-positive, alpha-beta T cell	/biosample-types/primary_cell_CL_0000625/	ENCODE-rE2G predictions for CD8-positive, alpha-beta T cell; Donor: ENCDO923WRX		ENCDO923WRX
EPHB2	chr1:22676260-22676760	chr1:22710837-22710838	0.301055627517282	ENCSR129TPB	ENCFF496YVE	CD8-positive, alpha-beta T cell	/biosample-types/primary_cell_CL_0000625/	ENCODE-rE2G predictions for CD8-positive, alpha-beta T cell; Donor: ENCDO923WRX		ENCDO923WRX
EPHB2	chr1:22676805-22677305	chr1:22710837-22710838	0.226366783132626	ENCSR129TPB	ENCFF496YVE	CD8-positive, alpha-beta T cell	/biosample-types/primary_cell_CL_0000625/	ENCODE-rE2G predictions for CD8-positive, alpha-beta T cell; Donor: ENCDO923WRX		ENCDO923WRX
EPHB2	chr1:22679761-22680261	chr1:22710837-22710838	0.246478242920167	ENCSR129TPB	ENCFF496YVE	CD8-positive, alpha-beta T cell	/biosample-types/primary_cell_CL_0000625/	ENCODE-rE2G predictions for CD8-positive, alpha-beta T cell; Donor: ENCDO923WRX		ENCDO923WRX
EPHB2	chr1:22684045-22684545	chr1:22710837-22710838	0.327638078151577	ENCSR129TPB	ENCFF496YVE	CD8-positive, alpha-beta T cell	/biosample-types/primary_cell_CL_0000625/	ENCODE-rE2G predictions for CD8-positive, alpha-beta T cell; Donor: ENCDO923WRX		ENCDO923WRX
EPHB2	chr1:22693398-22693898	chr1:22710837-22710838	0.263085074788957	ENCSR129TPB	ENCFF496YVE	CD8-positive, alpha-beta T cell	/biosample-types/primary_cell_CL_0000625/	ENCODE-rE2G predictions for CD8-positive, alpha-beta T cell; Donor: ENCDO923WRX		ENCDO923WRX
EPHB2	chr1:22694415-22694915	chr1:22710837-22710838	0.360134095544097	ENCSR129TPB	ENCFF496YVE	CD8-positive, alpha-beta T cell	/biosample-types/primary_cell_CL_0000625/	ENCODE-rE2G predictions for CD8-positive, alpha-beta T cell; Donor: ENCDO923WRX		ENCDO923WRX
EPHB2	chr1:22704401-22704901	chr1:22710837-22710838	0.968150664400624	ENCSR129TPB	ENCFF496YVE	CD8-positive, alpha-beta T cell	/biosample-types/primary_cell_CL_0000625/	ENCODE-rE2G predictions for CD8-positive, alpha-beta T cell; Donor: ENCDO923WRX		ENCDO923WRX
EPHB2	chr1:22706844-22707344	chr1:22710837-22710838	0.613695086886188	ENCSR129TPB	ENCFF496YVE	CD8-positive, alpha-beta T cell	/biosample-types/primary_cell_CL_0000625/	ENCODE-rE2G predictions for CD8-positive, alpha-beta T cell; Donor: ENCDO923WRX		ENCDO923WRX
EPHB2	chr1:22710587-22711087	chr1:22710837-22710838	0.999999997089174	ENCSR129TPB	ENCFF496YVE	CD8-positive, alpha-beta T cell	/biosample-types/primary_cell_CL_0000625/	ENCODE-rE2G predictions for CD8-positive, alpha-beta T cell; Donor: ENCDO923WRX		ENCDO923WRX
EPHB2	chr1:22765980-22766480	chr1:22710837-22710838	0.206399549630953	ENCSR129TPB	ENCFF496YVE	CD8-positive, alpha-beta T cell	/biosample-types/primary_cell_CL_0000625/	ENCODE-rE2G predictions for CD8-positive, alpha-beta T cell; Donor: ENCDO923WRX		ENCDO923WRX
EPHB2	chr1:22771228-22771728	chr1:22710837-22710838	0.244198928680573	ENCSR129TPB	ENCFF496YVE	CD8-positive, alpha-beta T cell	/biosample-types/primary_cell_CL_0000625/	ENCODE-rE2G predictions for CD8-positive, alpha-beta T cell; Donor: ENCDO923WRX		ENCDO923WRX
EPHB2	chr1:22799574-22800074	chr1:22710837-22710838	0.218451274622287	ENCSR129TPB	ENCFF496YVE	CD8-positive, alpha-beta T cell	/biosample-types/primary_cell_CL_0000625/	ENCODE-rE2G predictions for CD8-positive, alpha-beta T cell; Donor: ENCDO923WRX		ENCDO923WRX
EPHB2	chr1:22804068-22804568	chr1:22710837-22710838	0.246186564896066	ENCSR129TPB	ENCFF496YVE	CD8-positive, alpha-beta T cell	/biosample-types/primary_cell_CL_0000625/	ENCODE-rE2G predictions for CD8-positive, alpha-beta T cell; Donor: ENCDO923WRX		ENCDO923WRX
EPHB2	chr1:22809811-22810311	chr1:22710837-22710838	0.221989754608199	ENCSR129TPB	ENCFF496YVE	CD8-positive, alpha-beta T cell	/biosample-types/primary_cell_CL_0000625/	ENCODE-rE2G predictions for CD8-positive, alpha-beta T cell; Donor: ENCDO923WRX		ENCDO923WRX
EPHB2	chr1:22810528-22811028	chr1:22710837-22710838	0.229460373961344	ENCSR129TPB	ENCFF496YVE	CD8-positive, alpha-beta T cell	/biosample-types/primary_cell_CL_0000625/	ENCODE-rE2G predictions for CD8-positive, alpha-beta T cell; Donor: ENCDO923WRX		ENCDO923WRX
EPHB2	chr1:22814451-22814951	chr1:22710837-22710838	0.293055383891298	ENCSR129TPB	ENCFF496YVE	CD8-positive, alpha-beta T cell	/biosample-types/primary_cell_CL_0000625/	ENCODE-rE2G predictions for CD8-positive, alpha-beta T cell; Donor: ENCDO923WRX		ENCDO923WRX
EPHB2	chr1:22817645-22818145	chr1:22710837-22710838	0.250739592691316	ENCSR129TPB	ENCFF496YVE	CD8-positive, alpha-beta T cell	/biosample-types/primary_cell_CL_0000625/	ENCODE-rE2G predictions for CD8-positive, alpha-beta T cell; Donor: ENCDO923WRX		ENCDO923WRX
EPHB2	chr1:22825401-22825901	chr1:22710837-22710838	0.245244523519735	ENCSR129TPB	ENCFF496YVE	CD8-positive, alpha-beta T cell	/biosample-types/primary_cell_CL_0000625/	ENCODE-rE2G predictions for CD8-positive, alpha-beta T cell; Donor: ENCDO923WRX		ENCDO923WRX
EPHB2	chr1:22827499-22827999	chr1:22710837-22710838	0.249701067634954	ENCSR129TPB	ENCFF496YVE	CD8-positive, alpha-beta T cell	/biosample-types/primary_cell_CL_0000625/	ENCODE-rE2G predictions for CD8-positive, alpha-beta T cell; Donor: ENCDO923WRX		ENCDO923WRX
EPHB2	chr1:22846366-22846866	chr1:22710837-22710838	0.319887459162842	ENCSR129TPB	ENCFF496YVE	CD8-positive, alpha-beta T cell	/biosample-types/primary_cell_CL_0000625/	ENCODE-rE2G predictions for CD8-positive, alpha-beta T cell; Donor: ENCDO923WRX		ENCDO923WRX
EPHB2	chr1:22848780-22849280	chr1:22710837-22710838	0.262749117286731	ENCSR129TPB	ENCFF496YVE	CD8-positive, alpha-beta T cell	/biosample-types/primary_cell_CL_0000625/	ENCODE-rE2G predictions for CD8-positive, alpha-beta T cell; Donor: ENCDO923WRX		ENCDO923WRX
EPHB2	chr1:22856054-22856554	chr1:22710837-22710838	0.214287178624425	ENCSR129TPB	ENCFF496YVE	CD8-positive, alpha-beta T cell	/biosample-types/primary_cell_CL_0000625/	ENCODE-rE2G predictions for CD8-positive, alpha-beta T cell; Donor: ENCDO923WRX		ENCDO923WRX
EPHB2	chr1:22864772-22865272	chr1:22710837-22710838	0.21067909587197	ENCSR129TPB	ENCFF496YVE	CD8-positive, alpha-beta T cell	/biosample-types/primary_cell_CL_0000625/	ENCODE-rE2G predictions for CD8-positive, alpha-beta T cell; Donor: ENCDO923WRX		ENCDO923WRX
EPHB2	chr1:22879188-22879688	chr1:22710837-22710838	0.217855331130421	ENCSR129TPB	ENCFF496YVE	CD8-positive, alpha-beta T cell	/biosample-types/primary_cell_CL_0000625/	ENCODE-rE2G predictions for CD8-positive, alpha-beta T cell; Donor: ENCDO923WRX		ENCDO923WRX
EPHB2	chr1:22885770-22886270	chr1:22710837-22710838	0.217242357507141	ENCSR129TPB	ENCFF496YVE	CD8-positive, alpha-beta T cell	/biosample-types/primary_cell_CL_0000625/	ENCODE-rE2G predictions for CD8-positive, alpha-beta T cell; Donor: ENCDO923WRX		ENCDO923WRX
EPHB2	chr1:22889914-22890414	chr1:22710837-22710838	0.218624145486615	ENCSR129TPB	ENCFF496YVE	CD8-positive, alpha-beta T cell	/biosample-types/primary_cell_CL_0000625/	ENCODE-rE2G predictions for CD8-positive, alpha-beta T cell; Donor: ENCDO923WRX		ENCDO923WRX
EPHB2	chr1:22964134-22964634	chr1:22710837-22710838	0.460498772823208	ENCSR129TPB	ENCFF496YVE	CD8-positive, alpha-beta T cell	/biosample-types/primary_cell_CL_0000625/	ENCODE-rE2G predictions for CD8-positive, alpha-beta T cell; Donor: ENCDO923WRX		ENCDO923WRX
KDM1A	chr1:23019156-23019697	chr1:23019447-23019448	0.999990695761589	ENCSR129TPB	ENCFF496YVE	CD8-positive, alpha-beta T cell	/biosample-types/primary_cell_CL_0000625/	ENCODE-rE2G predictions for CD8-positive, alpha-beta T cell; Donor: ENCDO923WRX		ENCDO923WRX
KDM1A	chr1:23019806-23020306	chr1:23019447-23019448	0.99989942263163	ENCSR129TPB	ENCFF496YVE	CD8-positive, alpha-beta T cell	/biosample-types/primary_cell_CL_0000625/	ENCODE-rE2G predictions for CD8-positive, alpha-beta T cell; Donor: ENCDO923WRX		ENCDO923WRX
LUZP1	chr1:23098676-23099176	chr1:23168858-23168859	0.372460193232566	ENCSR129TPB	ENCFF496YVE	CD8-positive, alpha-beta T cell	/biosample-types/primary_cell_CL_0000625/	ENCODE-rE2G predictions for CD8-positive, alpha-beta T cell; Donor: ENCDO923WRX		ENCDO923WRX
LUZP1	chr1:23100211-23100711	chr1:23168858-23168859	0.342960994274019	ENCSR129TPB	ENCFF496YVE	CD8-positive, alpha-beta T cell	/biosample-types/primary_cell_CL_0000625/	ENCODE-rE2G predictions for CD8-positive, alpha-beta T cell; Donor: ENCDO923WRX		ENCDO923WRX
LUZP1	chr1:23110671-23111171	chr1:23168858-23168859	0.348478219538939	ENCSR129TPB	ENCFF496YVE	CD8-positive, alpha-beta T cell	/biosample-types/primary_cell_CL_0000625/	ENCODE-rE2G predictions for CD8-positive, alpha-beta T cell; Donor: ENCDO923WRX		ENCDO923WRX
LUZP1	chr1:23167602-23168478	chr1:23168858-23168859	0.999973574347594	ENCSR129TPB	ENCFF496YVE	CD8-positive, alpha-beta T cell	/biosample-types/primary_cell_CL_0000625/	ENCODE-rE2G predictions for CD8-positive, alpha-beta T cell; Donor: ENCDO923WRX		ENCDO923WRX
LUZP1	chr1:23168608-23169126	chr1:23168858-23168859	0.999999023739174	ENCSR129TPB	ENCFF496YVE	CD8-positive, alpha-beta T cell	/biosample-types/primary_cell_CL_0000625/	ENCODE-rE2G predictions for CD8-positive, alpha-beta T cell; Donor: ENCDO923WRX		ENCDO923WRX
LUZP1	chr1:23169560-23170060	chr1:23168858-23168859	0.883164177596057	ENCSR129TPB	ENCFF496YVE	CD8-positive, alpha-beta T cell	/biosample-types/primary_cell_CL_0000625/	ENCODE-rE2G predictions for CD8-positive, alpha-beta T cell; Donor: ENCDO923WRX		ENCDO923WRX
LUZP1	chr1:23177431-23178188	chr1:23168858-23168859	0.518724565942741	ENCSR129TPB	ENCFF496YVE	CD8-positive, alpha-beta T cell	/biosample-types/primary_cell_CL_0000625/	ENCODE-rE2G predictions for CD8-positive, alpha-beta T cell; Donor: ENCDO923WRX		ENCDO923WRX
LUZP1	chr1:23184097-23185063	chr1:23168858-23168859	0.524752837393622	ENCSR129TPB	ENCFF496YVE	CD8-positive, alpha-beta T cell	/biosample-types/primary_cell_CL_0000625/	ENCODE-rE2G predictions for CD8-positive, alpha-beta T cell; Donor: ENCDO923WRX		ENCDO923WRX
HNRNPR	chr1:23344114-23344642	chr1:23344364-23344365	0.999994653519008	ENCSR129TPB	ENCFF496YVE	CD8-positive, alpha-beta T cell	/biosample-types/primary_cell_CL_0000625/	ENCODE-rE2G predictions for CD8-positive, alpha-beta T cell; Donor: ENCDO923WRX		ENCDO923WRX
ZNF436	chr1:23368136-23369143	chr1:23368386-23368387	0.999959429659841	ENCSR129TPB	ENCFF496YVE	CD8-positive, alpha-beta T cell	/biosample-types/primary_cell_CL_0000625/	ENCODE-rE2G predictions for CD8-positive, alpha-beta T cell; Donor: ENCDO923WRX		ENCDO923WRX
TCEA3	chr1:23403865-23404365	chr1:23424779-23424780	0.749718332579342	ENCSR129TPB	ENCFF496YVE	CD8-positive, alpha-beta T cell	/biosample-types/primary_cell_CL_0000625/	ENCODE-rE2G predictions for CD8-positive, alpha-beta T cell; Donor: ENCDO923WRX		ENCDO923WRX
TCEA3	chr1:23422246-23422746	chr1:23424779-23424780	0.982321097377605	ENCSR129TPB	ENCFF496YVE	CD8-positive, alpha-beta T cell	/biosample-types/primary_cell_CL_0000625/	ENCODE-rE2G predictions for CD8-positive, alpha-beta T cell; Donor: ENCDO923WRX		ENCDO923WRX
TCEA3	chr1:23422910-23423410	chr1:23424779-23424780	0.515280568173758	ENCSR129TPB	ENCFF496YVE	CD8-positive, alpha-beta T cell	/biosample-types/primary_cell_CL_0000625/	ENCODE-rE2G predictions for CD8-positive, alpha-beta T cell; Donor: ENCDO923WRX		ENCDO923WRX
TCEA3	chr1:23423671-23424171	chr1:23424779-23424780	0.879052991741374	ENCSR129TPB	ENCFF496YVE	CD8-positive, alpha-beta T cell	/biosample-types/primary_cell_CL_0000625/	ENCODE-rE2G predictions for CD8-positive, alpha-beta T cell; Donor: ENCDO923WRX		ENCDO923WRX
TCEA3	chr1:23424529-23425112	chr1:23424779-23424780	0.999998347972334	ENCSR129TPB	ENCFF496YVE	CD8-positive, alpha-beta T cell	/biosample-types/primary_cell_CL_0000625/	ENCODE-rE2G predictions for CD8-positive, alpha-beta T cell; Donor: ENCDO923WRX		ENCDO923WRX
TCEA3	chr1:23436541-23437041	chr1:23424779-23424780	0.361110513786335	ENCSR129TPB	ENCFF496YVE	CD8-positive, alpha-beta T cell	/biosample-types/primary_cell_CL_0000625/	ENCODE-rE2G predictions for CD8-positive, alpha-beta T cell; Donor: ENCDO923WRX		ENCDO923WRX
TCEA3	chr1:23451966-23452466	chr1:23424779-23424780	0.302321752034624	ENCSR129TPB	ENCFF496YVE	CD8-positive, alpha-beta T cell	/biosample-types/primary_cell_CL_0000625/	ENCODE-rE2G predictions for CD8-positive, alpha-beta T cell; Donor: ENCDO923WRX		ENCDO923WRX
ASAP3	chr1:23484007-23484981	chr1:23484257-23484258	0.99997255000925	ENCSR129TPB	ENCFF496YVE	CD8-positive, alpha-beta T cell	/biosample-types/primary_cell_CL_0000625/	ENCODE-rE2G predictions for CD8-positive, alpha-beta T cell; Donor: ENCDO923WRX		ENCDO923WRX
E2F2	chr1:23524739-23525239	chr1:23531220-23531221	0.691450603627351	ENCSR129TPB	ENCFF496YVE	CD8-positive, alpha-beta T cell	/biosample-types/primary_cell_CL_0000625/	ENCODE-rE2G predictions for CD8-positive, alpha-beta T cell; Donor: ENCDO923WRX		ENCDO923WRX
ASAP3	chr1:23527907-23528621	chr1:23484257-23484258	0.317779453783243	ENCSR129TPB	ENCFF496YVE	CD8-positive, alpha-beta T cell	/biosample-types/primary_cell_CL_0000625/	ENCODE-rE2G predictions for CD8-positive, alpha-beta T cell; Donor: ENCDO923WRX		ENCDO923WRX
E2F2	chr1:23527907-23528621	chr1:23531220-23531221	0.964375324106599	ENCSR129TPB	ENCFF496YVE	CD8-positive, alpha-beta T cell	/biosample-types/primary_cell_CL_0000625/	ENCODE-rE2G predictions for CD8-positive, alpha-beta T cell; Donor: ENCDO923WRX		ENCDO923WRX
ID3	chr1:23527907-23528621	chr1:23559794-23559795	0.208901440681703	ENCSR129TPB	ENCFF496YVE	CD8-positive, alpha-beta T cell	/biosample-types/primary_cell_CL_0000625/	ENCODE-rE2G predictions for CD8-positive, alpha-beta T cell; Donor: ENCDO923WRX		ENCDO923WRX
MDS2	chr1:23527907-23528621	chr1:23627333-23627334	0.340821898382704	ENCSR129TPB	ENCFF496YVE	CD8-positive, alpha-beta T cell	/biosample-types/primary_cell_CL_0000625/	ENCODE-rE2G predictions for CD8-positive, alpha-beta T cell; Donor: ENCDO923WRX		ENCDO923WRX
TCEA3	chr1:23527907-23528621	chr1:23424779-23424780	0.276190887000935	ENCSR129TPB	ENCFF496YVE	CD8-positive, alpha-beta T cell	/biosample-types/primary_cell_CL_0000625/	ENCODE-rE2G predictions for CD8-positive, alpha-beta T cell; Donor: ENCDO923WRX		ENCDO923WRX
E2F2	chr1:23530970-23531662	chr1:23531220-23531221	0.999995203988993	ENCSR129TPB	ENCFF496YVE	CD8-positive, alpha-beta T cell	/biosample-types/primary_cell_CL_0000625/	ENCODE-rE2G predictions for CD8-positive, alpha-beta T cell; Donor: ENCDO923WRX		ENCDO923WRX
ASAP3	chr1:23539745-23540245	chr1:23484257-23484258	0.379137427217294	ENCSR129TPB	ENCFF496YVE	CD8-positive, alpha-beta T cell	/biosample-types/primary_cell_CL_0000625/	ENCODE-rE2G predictions for CD8-positive, alpha-beta T cell; Donor: ENCDO923WRX		ENCDO923WRX
E2F2	chr1:23539745-23540245	chr1:23531220-23531221	0.961859496219698	ENCSR129TPB	ENCFF496YVE	CD8-positive, alpha-beta T cell	/biosample-types/primary_cell_CL_0000625/	ENCODE-rE2G predictions for CD8-positive, alpha-beta T cell; Donor: ENCDO923WRX		ENCDO923WRX
ELOA	chr1:23539745-23540245	chr1:23743365-23743366	0.210385816250374	ENCSR129TPB	ENCFF496YVE	CD8-positive, alpha-beta T cell	/biosample-types/primary_cell_CL_0000625/	ENCODE-rE2G predictions for CD8-positive, alpha-beta T cell; Donor: ENCDO923WRX		ENCDO923WRX
ID3	chr1:23539745-23540245	chr1:23559794-23559795	0.647088816617469	ENCSR129TPB	ENCFF496YVE	CD8-positive, alpha-beta T cell	/biosample-types/primary_cell_CL_0000625/	ENCODE-rE2G predictions for CD8-positive, alpha-beta T cell; Donor: ENCDO923WRX		ENCDO923WRX
MDS2	chr1:23539745-23540245	chr1:23627333-23627334	0.697658267286847	ENCSR129TPB	ENCFF496YVE	CD8-positive, alpha-beta T cell	/biosample-types/primary_cell_CL_0000625/	ENCODE-rE2G predictions for CD8-positive, alpha-beta T cell; Donor: ENCDO923WRX		ENCDO923WRX
RPL11	chr1:23539745-23540245	chr1:23691778-23691779	0.29002430863596	ENCSR129TPB	ENCFF496YVE	CD8-positive, alpha-beta T cell	/biosample-types/primary_cell_CL_0000625/	ENCODE-rE2G predictions for CD8-positive, alpha-beta T cell; Donor: ENCDO923WRX		ENCDO923WRX
TCEA3	chr1:23539745-23540245	chr1:23424779-23424780	0.340932797223017	ENCSR129TPB	ENCFF496YVE	CD8-positive, alpha-beta T cell	/biosample-types/primary_cell_CL_0000625/	ENCODE-rE2G predictions for CD8-positive, alpha-beta T cell; Donor: ENCDO923WRX		ENCDO923WRX
E2F2	chr1:23544630-23545130	chr1:23531220-23531221	0.34696430594016	ENCSR129TPB	ENCFF496YVE	CD8-positive, alpha-beta T cell	/biosample-types/primary_cell_CL_0000625/	ENCODE-rE2G predictions for CD8-positive, alpha-beta T cell; Donor: ENCDO923WRX		ENCDO923WRX
ID3	chr1:23544630-23545130	chr1:23559794-23559795	0.229750230263537	ENCSR129TPB	ENCFF496YVE	CD8-positive, alpha-beta T cell	/biosample-types/primary_cell_CL_0000625/	ENCODE-rE2G predictions for CD8-positive, alpha-beta T cell; Donor: ENCDO923WRX		ENCDO923WRX
MDS2	chr1:23544630-23545130	chr1:23627333-23627334	0.299881541951247	ENCSR129TPB	ENCFF496YVE	CD8-positive, alpha-beta T cell	/biosample-types/primary_cell_CL_0000625/	ENCODE-rE2G predictions for CD8-positive, alpha-beta T cell; Donor: ENCDO923WRX		ENCDO923WRX
ASAP3	chr1:23554701-23555201	chr1:23484257-23484258	0.220310728458804	ENCSR129TPB	ENCFF496YVE	CD8-positive, alpha-beta T cell	/biosample-types/primary_cell_CL_0000625/	ENCODE-rE2G predictions for CD8-positive, alpha-beta T cell; Donor: ENCDO923WRX		ENCDO923WRX
E2F2	chr1:23554701-23555201	chr1:23531220-23531221	0.612848208455331	ENCSR129TPB	ENCFF496YVE	CD8-positive, alpha-beta T cell	/biosample-types/primary_cell_CL_0000625/	ENCODE-rE2G predictions for CD8-positive, alpha-beta T cell; Donor: ENCDO923WRX		ENCDO923WRX
ELOA	chr1:23554701-23555201	chr1:23743365-23743366	0.208506377479617	ENCSR129TPB	ENCFF496YVE	CD8-positive, alpha-beta T cell	/biosample-types/primary_cell_CL_0000625/	ENCODE-rE2G predictions for CD8-positive, alpha-beta T cell; Donor: ENCDO923WRX		ENCDO923WRX
ID3	chr1:23554701-23555201	chr1:23559794-23559795	0.939402384825696	ENCSR129TPB	ENCFF496YVE	CD8-positive, alpha-beta T cell	/biosample-types/primary_cell_CL_0000625/	ENCODE-rE2G predictions for CD8-positive, alpha-beta T cell; Donor: ENCDO923WRX		ENCDO923WRX
MDS2	chr1:23554701-23555201	chr1:23627333-23627334	0.771555610504328	ENCSR129TPB	ENCFF496YVE	CD8-positive, alpha-beta T cell	/biosample-types/primary_cell_CL_0000625/	ENCODE-rE2G predictions for CD8-positive, alpha-beta T cell; Donor: ENCDO923WRX		ENCDO923WRX
RPL11	chr1:23554701-23555201	chr1:23691778-23691779	0.266278398535297	ENCSR129TPB	ENCFF496YVE	CD8-positive, alpha-beta T cell	/biosample-types/primary_cell_CL_0000625/	ENCODE-rE2G predictions for CD8-positive, alpha-beta T cell; Donor: ENCDO923WRX		ENCDO923WRX
TCEA3	chr1:23554701-23555201	chr1:23424779-23424780	0.209868835493346	ENCSR129TPB	ENCFF496YVE	CD8-positive, alpha-beta T cell	/biosample-types/primary_cell_CL_0000625/	ENCODE-rE2G predictions for CD8-positive, alpha-beta T cell; Donor: ENCDO923WRX		ENCDO923WRX
ID3	chr1:23559344-23560044	chr1:23559794-23559795	0.999992097299483	ENCSR129TPB	ENCFF496YVE	CD8-positive, alpha-beta T cell	/biosample-types/primary_cell_CL_0000625/	ENCODE-rE2G predictions for CD8-positive, alpha-beta T cell; Donor: ENCDO923WRX		ENCDO923WRX
MDS2	chr1:23567593-23568093	chr1:23627333-23627334	0.224652909412084	ENCSR129TPB	ENCFF496YVE	CD8-positive, alpha-beta T cell	/biosample-types/primary_cell_CL_0000625/	ENCODE-rE2G predictions for CD8-positive, alpha-beta T cell; Donor: ENCDO923WRX		ENCDO923WRX
MDS2	chr1:23568255-23568755	chr1:23627333-23627334	0.202308774752248	ENCSR129TPB	ENCFF496YVE	CD8-positive, alpha-beta T cell	/biosample-types/primary_cell_CL_0000625/	ENCODE-rE2G predictions for CD8-positive, alpha-beta T cell; Donor: ENCDO923WRX		ENCDO923WRX
MDS2	chr1:23577321-23577821	chr1:23627333-23627334	0.301462688807289	ENCSR129TPB	ENCFF496YVE	CD8-positive, alpha-beta T cell	/biosample-types/primary_cell_CL_0000625/	ENCODE-rE2G predictions for CD8-positive, alpha-beta T cell; Donor: ENCDO923WRX		ENCDO923WRX
MDS2	chr1:23580905-23581405	chr1:23627333-23627334	0.236705433493917	ENCSR129TPB	ENCFF496YVE	CD8-positive, alpha-beta T cell	/biosample-types/primary_cell_CL_0000625/	ENCODE-rE2G predictions for CD8-positive, alpha-beta T cell; Donor: ENCDO923WRX		ENCDO923WRX
ID3	chr1:23591538-23592038	chr1:23559794-23559795	0.235059866100478	ENCSR129TPB	ENCFF496YVE	CD8-positive, alpha-beta T cell	/biosample-types/primary_cell_CL_0000625/	ENCODE-rE2G predictions for CD8-positive, alpha-beta T cell; Donor: ENCDO923WRX		ENCDO923WRX
MDS2	chr1:23591538-23592038	chr1:23627333-23627334	0.491610866095733	ENCSR129TPB	ENCFF496YVE	CD8-positive, alpha-beta T cell	/biosample-types/primary_cell_CL_0000625/	ENCODE-rE2G predictions for CD8-positive, alpha-beta T cell; Donor: ENCDO923WRX		ENCDO923WRX
MDS2	chr1:23593501-23594001	chr1:23627333-23627334	0.231947372545599	ENCSR129TPB	ENCFF496YVE	CD8-positive, alpha-beta T cell	/biosample-types/primary_cell_CL_0000625/	ENCODE-rE2G predictions for CD8-positive, alpha-beta T cell; Donor: ENCDO923WRX		ENCDO923WRX
MDS2	chr1:23594908-23595408	chr1:23627333-23627334	0.249130518226559	ENCSR129TPB	ENCFF496YVE	CD8-positive, alpha-beta T cell	/biosample-types/primary_cell_CL_0000625/	ENCODE-rE2G predictions for CD8-positive, alpha-beta T cell; Donor: ENCDO923WRX		ENCDO923WRX
MDS2	chr1:23600139-23600639	chr1:23627333-23627334	0.250454118020548	ENCSR129TPB	ENCFF496YVE	CD8-positive, alpha-beta T cell	/biosample-types/primary_cell_CL_0000625/	ENCODE-rE2G predictions for CD8-positive, alpha-beta T cell; Donor: ENCDO923WRX		ENCDO923WRX
MDS2	chr1:23601062-23601562	chr1:23627333-23627334	0.2923506509311	ENCSR129TPB	ENCFF496YVE	CD8-positive, alpha-beta T cell	/biosample-types/primary_cell_CL_0000625/	ENCODE-rE2G predictions for CD8-positive, alpha-beta T cell; Donor: ENCDO923WRX		ENCDO923WRX
ID3	chr1:23601799-23602620	chr1:23559794-23559795	0.238279706493664	ENCSR129TPB	ENCFF496YVE	CD8-positive, alpha-beta T cell	/biosample-types/primary_cell_CL_0000625/	ENCODE-rE2G predictions for CD8-positive, alpha-beta T cell; Donor: ENCDO923WRX		ENCDO923WRX
MDS2	chr1:23601799-23602620	chr1:23627333-23627334	0.499223995597607	ENCSR129TPB	ENCFF496YVE	CD8-positive, alpha-beta T cell	/biosample-types/primary_cell_CL_0000625/	ENCODE-rE2G predictions for CD8-positive, alpha-beta T cell; Donor: ENCDO923WRX		ENCDO923WRX
ID3	chr1:23607053-23607553	chr1:23559794-23559795	0.250980293994453	ENCSR129TPB	ENCFF496YVE	CD8-positive, alpha-beta T cell	/biosample-types/primary_cell_CL_0000625/	ENCODE-rE2G predictions for CD8-positive, alpha-beta T cell; Donor: ENCDO923WRX		ENCDO923WRX
MDS2	chr1:23607053-23607553	chr1:23627333-23627334	0.585049573060597	ENCSR129TPB	ENCFF496YVE	CD8-positive, alpha-beta T cell	/biosample-types/primary_cell_CL_0000625/	ENCODE-rE2G predictions for CD8-positive, alpha-beta T cell; Donor: ENCDO923WRX		ENCDO923WRX
MDS2	chr1:23611885-23612385	chr1:23627333-23627334	0.452032464556272	ENCSR129TPB	ENCFF496YVE	CD8-positive, alpha-beta T cell	/biosample-types/primary_cell_CL_0000625/	ENCODE-rE2G predictions for CD8-positive, alpha-beta T cell; Donor: ENCDO923WRX		ENCDO923WRX
ID3	chr1:23613110-23613610	chr1:23559794-23559795	0.277165872154439	ENCSR129TPB	ENCFF496YVE	CD8-positive, alpha-beta T cell	/biosample-types/primary_cell_CL_0000625/	ENCODE-rE2G predictions for CD8-positive, alpha-beta T cell; Donor: ENCDO923WRX		ENCDO923WRX
MDS2	chr1:23613110-23613610	chr1:23627333-23627334	0.637578600583374	ENCSR129TPB	ENCFF496YVE	CD8-positive, alpha-beta T cell	/biosample-types/primary_cell_CL_0000625/	ENCODE-rE2G predictions for CD8-positive, alpha-beta T cell; Donor: ENCDO923WRX		ENCDO923WRX
E2F2	chr1:23619514-23620014	chr1:23531220-23531221	0.272504002957209	ENCSR129TPB	ENCFF496YVE	CD8-positive, alpha-beta T cell	/biosample-types/primary_cell_CL_0000625/	ENCODE-rE2G predictions for CD8-positive, alpha-beta T cell; Donor: ENCDO923WRX		ENCDO923WRX
ID3	chr1:23619514-23620014	chr1:23559794-23559795	0.647346442692982	ENCSR129TPB	ENCFF496YVE	CD8-positive, alpha-beta T cell	/biosample-types/primary_cell_CL_0000625/	ENCODE-rE2G predictions for CD8-positive, alpha-beta T cell; Donor: ENCDO923WRX		ENCDO923WRX
MDS2	chr1:23619514-23620014	chr1:23627333-23627334	0.949126790146442	ENCSR129TPB	ENCFF496YVE	CD8-positive, alpha-beta T cell	/biosample-types/primary_cell_CL_0000625/	ENCODE-rE2G predictions for CD8-positive, alpha-beta T cell; Donor: ENCDO923WRX		ENCDO923WRX
RPL11	chr1:23619514-23620014	chr1:23691778-23691779	0.223908249125349	ENCSR129TPB	ENCFF496YVE	CD8-positive, alpha-beta T cell	/biosample-types/primary_cell_CL_0000625/	ENCODE-rE2G predictions for CD8-positive, alpha-beta T cell; Donor: ENCDO923WRX		ENCDO923WRX
MDS2	chr1:23627049-23627583	chr1:23627333-23627334	0.999999056133643	ENCSR129TPB	ENCFF496YVE	CD8-positive, alpha-beta T cell	/biosample-types/primary_cell_CL_0000625/	ENCODE-rE2G predictions for CD8-positive, alpha-beta T cell; Donor: ENCDO923WRX		ENCDO923WRX
MDS2	chr1:23627814-23628314	chr1:23627333-23627334	0.999985088318186	ENCSR129TPB	ENCFF496YVE	CD8-positive, alpha-beta T cell	/biosample-types/primary_cell_CL_0000625/	ENCODE-rE2G predictions for CD8-positive, alpha-beta T cell; Donor: ENCDO923WRX		ENCDO923WRX
MDS2	chr1:23628797-23629297	chr1:23627333-23627334	0.839453867809576	ENCSR129TPB	ENCFF496YVE	CD8-positive, alpha-beta T cell	/biosample-types/primary_cell_CL_0000625/	ENCODE-rE2G predictions for CD8-positive, alpha-beta T cell; Donor: ENCDO923WRX		ENCDO923WRX
MDS2	chr1:23634874-23635374	chr1:23627333-23627334	0.6946092177171	ENCSR129TPB	ENCFF496YVE	CD8-positive, alpha-beta T cell	/biosample-types/primary_cell_CL_0000625/	ENCODE-rE2G predictions for CD8-positive, alpha-beta T cell; Donor: ENCDO923WRX		ENCDO923WRX
ID3	chr1:23637345-23637845	chr1:23559794-23559795	0.333771934805345	ENCSR129TPB	ENCFF496YVE	CD8-positive, alpha-beta T cell	/biosample-types/primary_cell_CL_0000625/	ENCODE-rE2G predictions for CD8-positive, alpha-beta T cell; Donor: ENCDO923WRX		ENCDO923WRX
MDS2	chr1:23637345-23637845	chr1:23627333-23627334	0.86719590260342	ENCSR129TPB	ENCFF496YVE	CD8-positive, alpha-beta T cell	/biosample-types/primary_cell_CL_0000625/	ENCODE-rE2G predictions for CD8-positive, alpha-beta T cell; Donor: ENCDO923WRX		ENCDO923WRX
RPL11	chr1:23637345-23637845	chr1:23691778-23691779	0.27660486314496	ENCSR129TPB	ENCFF496YVE	CD8-positive, alpha-beta T cell	/biosample-types/primary_cell_CL_0000625/	ENCODE-rE2G predictions for CD8-positive, alpha-beta T cell; Donor: ENCDO923WRX		ENCDO923WRX
RPL11	chr1:23691499-23692028	chr1:23691778-23691779	0.999996885646172	ENCSR129TPB	ENCFF496YVE	CD8-positive, alpha-beta T cell	/biosample-types/primary_cell_CL_0000625/	ENCODE-rE2G predictions for CD8-positive, alpha-beta T cell; Donor: ENCDO923WRX		ENCDO923WRX
ELOA	chr1:23743115-23744165	chr1:23743365-23743366	0.999989853432846	ENCSR129TPB	ENCFF496YVE	CD8-positive, alpha-beta T cell	/biosample-types/primary_cell_CL_0000625/	ENCODE-rE2G predictions for CD8-positive, alpha-beta T cell; Donor: ENCDO923WRX		ENCDO923WRX
ELOA	chr1:23744566-23745066	chr1:23743365-23743366	0.635104236165845	ENCSR129TPB	ENCFF496YVE	CD8-positive, alpha-beta T cell	/biosample-types/primary_cell_CL_0000625/	ENCODE-rE2G predictions for CD8-positive, alpha-beta T cell; Donor: ENCDO923WRX		ENCDO923WRX
ELOA	chr1:23772052-23772552	chr1:23743365-23743366	0.617781542758156	ENCSR129TPB	ENCFF496YVE	CD8-positive, alpha-beta T cell	/biosample-types/primary_cell_CL_0000625/	ENCODE-rE2G predictions for CD8-positive, alpha-beta T cell; Donor: ENCDO923WRX		ENCDO923WRX
PITHD1	chr1:23772052-23772552	chr1:23778385-23778386	0.825110746944008	ENCSR129TPB	ENCFF496YVE	CD8-positive, alpha-beta T cell	/biosample-types/primary_cell_CL_0000625/	ENCODE-rE2G predictions for CD8-positive, alpha-beta T cell; Donor: ENCDO923WRX		ENCDO923WRX
PITHD1	chr1:23777750-23778635	chr1:23778385-23778386	0.9999841269539	ENCSR129TPB	ENCFF496YVE	CD8-positive, alpha-beta T cell	/biosample-types/primary_cell_CL_0000625/	ENCODE-rE2G predictions for CD8-positive, alpha-beta T cell; Donor: ENCDO923WRX		ENCDO923WRX
LYPLA2	chr1:23790854-23791819	chr1:23791155-23791156	0.999963698951869	ENCSR129TPB	ENCFF496YVE	CD8-positive, alpha-beta T cell	/biosample-types/primary_cell_CL_0000625/	ENCODE-rE2G predictions for CD8-positive, alpha-beta T cell; Donor: ENCDO923WRX		ENCDO923WRX
LYPLA2	chr1:23793277-23793777	chr1:23791155-23791156	0.368519157506836	ENCSR129TPB	ENCFF496YVE	CD8-positive, alpha-beta T cell	/biosample-types/primary_cell_CL_0000625/	ENCODE-rE2G predictions for CD8-positive, alpha-beta T cell; Donor: ENCDO923WRX		ENCDO923WRX
GALE	chr1:23800294-23801096	chr1:23800544-23800545	0.999972981207987	ENCSR129TPB	ENCFF496YVE	CD8-positive, alpha-beta T cell	/biosample-types/primary_cell_CL_0000625/	ENCODE-rE2G predictions for CD8-positive, alpha-beta T cell; Donor: ENCDO923WRX		ENCDO923WRX
CNR2	chr1:23809645-23810145	chr1:23913327-23913328	0.205295562929815	ENCSR129TPB	ENCFF496YVE	CD8-positive, alpha-beta T cell	/biosample-types/primary_cell_CL_0000625/	ENCODE-rE2G predictions for CD8-positive, alpha-beta T cell; Donor: ENCDO923WRX		ENCDO923WRX
GALE	chr1:23809645-23810145	chr1:23800544-23800545	0.734549722438332	ENCSR129TPB	ENCFF496YVE	CD8-positive, alpha-beta T cell	/biosample-types/primary_cell_CL_0000625/	ENCODE-rE2G predictions for CD8-positive, alpha-beta T cell; Donor: ENCDO923WRX		ENCDO923WRX
HMGCL	chr1:23809645-23810145	chr1:23825459-23825460	0.591976007999821	ENCSR129TPB	ENCFF496YVE	CD8-positive, alpha-beta T cell	/biosample-types/primary_cell_CL_0000625/	ENCODE-rE2G predictions for CD8-positive, alpha-beta T cell; Donor: ENCDO923WRX		ENCDO923WRX
HMGCL	chr1:23825209-23825724	chr1:23825459-23825460	0.999998432314174	ENCSR129TPB	ENCFF496YVE	CD8-positive, alpha-beta T cell	/biosample-types/primary_cell_CL_0000625/	ENCODE-rE2G predictions for CD8-positive, alpha-beta T cell; Donor: ENCDO923WRX		ENCDO923WRX
HMGCL	chr1:23838401-23838901	chr1:23825459-23825460	0.513172150906059	ENCSR129TPB	ENCFF496YVE	CD8-positive, alpha-beta T cell	/biosample-types/primary_cell_CL_0000625/	ENCODE-rE2G predictions for CD8-positive, alpha-beta T cell; Donor: ENCDO923WRX		ENCDO923WRX
FUCA1	chr1:23868113-23868619	chr1:23868369-23868370	0.999998709072345	ENCSR129TPB	ENCFF496YVE	CD8-positive, alpha-beta T cell	/biosample-types/primary_cell_CL_0000625/	ENCODE-rE2G predictions for CD8-positive, alpha-beta T cell; Donor: ENCDO923WRX		ENCDO923WRX
CNR2	chr1:23897082-23897582	chr1:23913327-23913328	0.282197367311051	ENCSR129TPB	ENCFF496YVE	CD8-positive, alpha-beta T cell	/biosample-types/primary_cell_CL_0000625/	ENCODE-rE2G predictions for CD8-positive, alpha-beta T cell; Donor: ENCDO923WRX		ENCDO923WRX
CNR2	chr1:23899091-23899591	chr1:23913327-23913328	0.245910191662316	ENCSR129TPB	ENCFF496YVE	CD8-positive, alpha-beta T cell	/biosample-types/primary_cell_CL_0000625/	ENCODE-rE2G predictions for CD8-positive, alpha-beta T cell; Donor: ENCDO923WRX		ENCDO923WRX
CNR2	chr1:23908789-23909289	chr1:23913327-23913328	0.741184089041671	ENCSR129TPB	ENCFF496YVE	CD8-positive, alpha-beta T cell	/biosample-types/primary_cell_CL_0000625/	ENCODE-rE2G predictions for CD8-positive, alpha-beta T cell; Donor: ENCDO923WRX		ENCDO923WRX
CNR2	chr1:23910231-23911505	chr1:23913327-23913328	0.899560715238187	ENCSR129TPB	ENCFF496YVE	CD8-positive, alpha-beta T cell	/biosample-types/primary_cell_CL_0000625/	ENCODE-rE2G predictions for CD8-positive, alpha-beta T cell; Donor: ENCDO923WRX		ENCDO923WRX
CNR2	chr1:23913077-23913701	chr1:23913327-23913328	0.999997855982609	ENCSR129TPB	ENCFF496YVE	CD8-positive, alpha-beta T cell	/biosample-types/primary_cell_CL_0000625/	ENCODE-rE2G predictions for CD8-positive, alpha-beta T cell; Donor: ENCDO923WRX		ENCDO923WRX
CNR2	chr1:23915879-23916379	chr1:23913327-23913328	0.575163106690453	ENCSR129TPB	ENCFF496YVE	CD8-positive, alpha-beta T cell	/biosample-types/primary_cell_CL_0000625/	ENCODE-rE2G predictions for CD8-positive, alpha-beta T cell; Donor: ENCDO923WRX		ENCDO923WRX
CNR2	chr1:23916702-23917202	chr1:23913327-23913328	0.934598503494431	ENCSR129TPB	ENCFF496YVE	CD8-positive, alpha-beta T cell	/biosample-types/primary_cell_CL_0000625/	ENCODE-rE2G predictions for CD8-positive, alpha-beta T cell; Donor: ENCDO923WRX		ENCDO923WRX
PNRC2	chr1:23958881-23959381	chr1:23959810-23959811	0.999960162108183	ENCSR129TPB	ENCFF496YVE	CD8-positive, alpha-beta T cell	/biosample-types/primary_cell_CL_0000625/	ENCODE-rE2G predictions for CD8-positive, alpha-beta T cell; Donor: ENCDO923WRX		ENCDO923WRX
PNRC2	chr1:23959469-23960284	chr1:23959810-23959811	0.9999925559637	ENCSR129TPB	ENCFF496YVE	CD8-positive, alpha-beta T cell	/biosample-types/primary_cell_CL_0000625/	ENCODE-rE2G predictions for CD8-positive, alpha-beta T cell; Donor: ENCDO923WRX		ENCDO923WRX
SRSF10	chr1:23980179-23980713	chr1:23980463-23980464	0.999979673866994	ENCSR129TPB	ENCFF496YVE	CD8-positive, alpha-beta T cell	/biosample-types/primary_cell_CL_0000625/	ENCODE-rE2G predictions for CD8-positive, alpha-beta T cell; Donor: ENCDO923WRX		ENCDO923WRX
MYOM3	chr1:24070757-24071257	chr1:24112175-24112176	0.753308340244931	ENCSR129TPB	ENCFF496YVE	CD8-positive, alpha-beta T cell	/biosample-types/primary_cell_CL_0000625/	ENCODE-rE2G predictions for CD8-positive, alpha-beta T cell; Donor: ENCDO923WRX		ENCDO923WRX
MYOM3	chr1:24072202-24072702	chr1:24112175-24112176	0.280292024247188	ENCSR129TPB	ENCFF496YVE	CD8-positive, alpha-beta T cell	/biosample-types/primary_cell_CL_0000625/	ENCODE-rE2G predictions for CD8-positive, alpha-beta T cell; Donor: ENCDO923WRX		ENCDO923WRX
MYOM3	chr1:24090677-24091177	chr1:24112175-24112176	0.251829134599754	ENCSR129TPB	ENCFF496YVE	CD8-positive, alpha-beta T cell	/biosample-types/primary_cell_CL_0000625/	ENCODE-rE2G predictions for CD8-positive, alpha-beta T cell; Donor: ENCDO923WRX		ENCDO923WRX
MYOM3	chr1:24097688-24098188	chr1:24112175-24112176	0.31219758216828	ENCSR129TPB	ENCFF496YVE	CD8-positive, alpha-beta T cell	/biosample-types/primary_cell_CL_0000625/	ENCODE-rE2G predictions for CD8-positive, alpha-beta T cell; Donor: ENCDO923WRX		ENCDO923WRX
MYOM3	chr1:24102735-24103235	chr1:24112175-24112176	0.202947790713882	ENCSR129TPB	ENCFF496YVE	CD8-positive, alpha-beta T cell	/biosample-types/primary_cell_CL_0000625/	ENCODE-rE2G predictions for CD8-positive, alpha-beta T cell; Donor: ENCDO923WRX		ENCDO923WRX
MYOM3	chr1:24105010-24105510	chr1:24112175-24112176	0.53127092298481	ENCSR129TPB	ENCFF496YVE	CD8-positive, alpha-beta T cell	/biosample-types/primary_cell_CL_0000625/	ENCODE-rE2G predictions for CD8-positive, alpha-beta T cell; Donor: ENCDO923WRX		ENCDO923WRX
MYOM3	chr1:24111925-24112425	chr1:24112175-24112176	0.99999999590644	ENCSR129TPB	ENCFF496YVE	CD8-positive, alpha-beta T cell	/biosample-types/primary_cell_CL_0000625/	ENCODE-rE2G predictions for CD8-positive, alpha-beta T cell; Donor: ENCDO923WRX		ENCDO923WRX
MYOM3	chr1:24112432-24112932	chr1:24112175-24112176	0.999987643662656	ENCSR129TPB	ENCFF496YVE	CD8-positive, alpha-beta T cell	/biosample-types/primary_cell_CL_0000625/	ENCODE-rE2G predictions for CD8-positive, alpha-beta T cell; Donor: ENCDO923WRX		ENCDO923WRX
GRHL3	chr1:24150377-24150877	chr1:24319321-24319322	0.244548275637536	ENCSR129TPB	ENCFF496YVE	CD8-positive, alpha-beta T cell	/biosample-types/primary_cell_CL_0000625/	ENCODE-rE2G predictions for CD8-positive, alpha-beta T cell; Donor: ENCDO923WRX		ENCDO923WRX
IFNLR1	chr1:24150377-24150877	chr1:24187275-24187276	0.720677025856804	ENCSR129TPB	ENCFF496YVE	CD8-positive, alpha-beta T cell	/biosample-types/primary_cell_CL_0000625/	ENCODE-rE2G predictions for CD8-positive, alpha-beta T cell; Donor: ENCDO923WRX		ENCDO923WRX
MYOM3	chr1:24150377-24150877	chr1:24112175-24112176	0.568093034046205	ENCSR129TPB	ENCFF496YVE	CD8-positive, alpha-beta T cell	/biosample-types/primary_cell_CL_0000625/	ENCODE-rE2G predictions for CD8-positive, alpha-beta T cell; Donor: ENCDO923WRX		ENCDO923WRX
IFNLR1	chr1:24187025-24187558	chr1:24187275-24187276	0.999998694780207	ENCSR129TPB	ENCFF496YVE	CD8-positive, alpha-beta T cell	/biosample-types/primary_cell_CL_0000625/	ENCODE-rE2G predictions for CD8-positive, alpha-beta T cell; Donor: ENCDO923WRX		ENCDO923WRX
IFNLR1	chr1:24190263-24190763	chr1:24187275-24187276	0.672858191659862	ENCSR129TPB	ENCFF496YVE	CD8-positive, alpha-beta T cell	/biosample-types/primary_cell_CL_0000625/	ENCODE-rE2G predictions for CD8-positive, alpha-beta T cell; Donor: ENCDO923WRX		ENCDO923WRX
IFNLR1	chr1:24191855-24192355	chr1:24187275-24187276	0.705673469041112	ENCSR129TPB	ENCFF496YVE	CD8-positive, alpha-beta T cell	/biosample-types/primary_cell_CL_0000625/	ENCODE-rE2G predictions for CD8-positive, alpha-beta T cell; Donor: ENCDO923WRX		ENCDO923WRX
GRHL3	chr1:24199209-24199709	chr1:24319321-24319322	0.205062887019952	ENCSR129TPB	ENCFF496YVE	CD8-positive, alpha-beta T cell	/biosample-types/primary_cell_CL_0000625/	ENCODE-rE2G predictions for CD8-positive, alpha-beta T cell; Donor: ENCDO923WRX		ENCDO923WRX
IFNLR1	chr1:24199209-24199709	chr1:24187275-24187276	0.718400408036519	ENCSR129TPB	ENCFF496YVE	CD8-positive, alpha-beta T cell	/biosample-types/primary_cell_CL_0000625/	ENCODE-rE2G predictions for CD8-positive, alpha-beta T cell; Donor: ENCDO923WRX		ENCDO923WRX
GRHL3	chr1:24201766-24202266	chr1:24319321-24319322	0.240471324394502	ENCSR129TPB	ENCFF496YVE	CD8-positive, alpha-beta T cell	/biosample-types/primary_cell_CL_0000625/	ENCODE-rE2G predictions for CD8-positive, alpha-beta T cell; Donor: ENCDO923WRX		ENCDO923WRX
IFNLR1	chr1:24201766-24202266	chr1:24187275-24187276	0.254416283859092	ENCSR129TPB	ENCFF496YVE	CD8-positive, alpha-beta T cell	/biosample-types/primary_cell_CL_0000625/	ENCODE-rE2G predictions for CD8-positive, alpha-beta T cell; Donor: ENCDO923WRX		ENCDO923WRX
GRHL3	chr1:24319071-24319571	chr1:24319321-24319322	0.99999999752402	ENCSR129TPB	ENCFF496YVE	CD8-positive, alpha-beta T cell	/biosample-types/primary_cell_CL_0000625/	ENCODE-rE2G predictions for CD8-positive, alpha-beta T cell; Donor: ENCDO923WRX		ENCDO923WRX
GRHL3	chr1:24321544-24322044	chr1:24319321-24319322	0.970734649394718	ENCSR129TPB	ENCFF496YVE	CD8-positive, alpha-beta T cell	/biosample-types/primary_cell_CL_0000625/	ENCODE-rE2G predictions for CD8-positive, alpha-beta T cell; Donor: ENCDO923WRX		ENCDO923WRX
GRHL3	chr1:24322150-24322650	chr1:24319321-24319322	0.987978906152916	ENCSR129TPB	ENCFF496YVE	CD8-positive, alpha-beta T cell	/biosample-types/primary_cell_CL_0000625/	ENCODE-rE2G predictions for CD8-positive, alpha-beta T cell; Donor: ENCDO923WRX		ENCDO923WRX
STPG1	chr1:24322150-24322650	chr1:24413772-24413773	0.21041865328492	ENCSR129TPB	ENCFF496YVE	CD8-positive, alpha-beta T cell	/biosample-types/primary_cell_CL_0000625/	ENCODE-rE2G predictions for CD8-positive, alpha-beta T cell; Donor: ENCDO923WRX		ENCDO923WRX
GRHL3	chr1:24337574-24338074	chr1:24319321-24319322	0.364832637393112	ENCSR129TPB	ENCFF496YVE	CD8-positive, alpha-beta T cell	/biosample-types/primary_cell_CL_0000625/	ENCODE-rE2G predictions for CD8-positive, alpha-beta T cell; Donor: ENCDO923WRX		ENCDO923WRX
GRHL3	chr1:24354212-24354712	chr1:24319321-24319322	0.245580758150239	ENCSR129TPB	ENCFF496YVE	CD8-positive, alpha-beta T cell	/biosample-types/primary_cell_CL_0000625/	ENCODE-rE2G predictions for CD8-positive, alpha-beta T cell; Donor: ENCDO923WRX		ENCDO923WRX
GRHL3	chr1:24384157-24385052	chr1:24319321-24319322	0.339664308285543	ENCSR129TPB	ENCFF496YVE	CD8-positive, alpha-beta T cell	/biosample-types/primary_cell_CL_0000625/	ENCODE-rE2G predictions for CD8-positive, alpha-beta T cell; Donor: ENCDO923WRX		ENCDO923WRX
GRHL3	chr1:24385069-24385569	chr1:24319321-24319322	0.280859741979955	ENCSR129TPB	ENCFF496YVE	CD8-positive, alpha-beta T cell	/biosample-types/primary_cell_CL_0000625/	ENCODE-rE2G predictions for CD8-positive, alpha-beta T cell; Donor: ENCDO923WRX		ENCDO923WRX
GRHL3	chr1:24391203-24391703	chr1:24319321-24319322	0.483058361618454	ENCSR129TPB	ENCFF496YVE	CD8-positive, alpha-beta T cell	/biosample-types/primary_cell_CL_0000625/	ENCODE-rE2G predictions for CD8-positive, alpha-beta T cell; Donor: ENCDO923WRX		ENCDO923WRX
STPG1	chr1:24391203-24391703	chr1:24413772-24413773	0.250182976843842	ENCSR129TPB	ENCFF496YVE	CD8-positive, alpha-beta T cell	/biosample-types/primary_cell_CL_0000625/	ENCODE-rE2G predictions for CD8-positive, alpha-beta T cell; Donor: ENCDO923WRX		ENCDO923WRX
GRHL3	chr1:24392238-24392738	chr1:24319321-24319322	0.451022086109787	ENCSR129TPB	ENCFF496YVE	CD8-positive, alpha-beta T cell	/biosample-types/primary_cell_CL_0000625/	ENCODE-rE2G predictions for CD8-positive, alpha-beta T cell; Donor: ENCDO923WRX		ENCDO923WRX
STPG1	chr1:24413141-24414022	chr1:24413772-24413773	0.999992204716835	ENCSR129TPB	ENCFF496YVE	CD8-positive, alpha-beta T cell	/biosample-types/primary_cell_CL_0000625/	ENCODE-rE2G predictions for CD8-positive, alpha-beta T cell; Donor: ENCDO923WRX		ENCDO923WRX
NIPAL3	chr1:24415434-24415999	chr1:24415749-24415750	0.999995870302833	ENCSR129TPB	ENCFF496YVE	CD8-positive, alpha-beta T cell	/biosample-types/primary_cell_CL_0000625/	ENCODE-rE2G predictions for CD8-positive, alpha-beta T cell; Donor: ENCDO923WRX		ENCDO923WRX
NIPAL3	chr1:24416788-24417288	chr1:24415749-24415750	0.810091403029359	ENCSR129TPB	ENCFF496YVE	CD8-positive, alpha-beta T cell	/biosample-types/primary_cell_CL_0000625/	ENCODE-rE2G predictions for CD8-positive, alpha-beta T cell; Donor: ENCDO923WRX		ENCDO923WRX
STPG1	chr1:24416788-24417288	chr1:24413772-24413773	0.683869381067703	ENCSR129TPB	ENCFF496YVE	CD8-positive, alpha-beta T cell	/biosample-types/primary_cell_CL_0000625/	ENCODE-rE2G predictions for CD8-positive, alpha-beta T cell; Donor: ENCDO923WRX		ENCDO923WRX
RCAN3AS	chr1:24481054-24481554	chr1:24502382-24502383	0.215424001870025	ENCSR129TPB	ENCFF496YVE	CD8-positive, alpha-beta T cell	/biosample-types/primary_cell_CL_0000625/	ENCODE-rE2G predictions for CD8-positive, alpha-beta T cell; Donor: ENCDO923WRX		ENCDO923WRX
RCAN3AS	chr1:24481697-24482197	chr1:24502382-24502383	0.203348250755848	ENCSR129TPB	ENCFF496YVE	CD8-positive, alpha-beta T cell	/biosample-types/primary_cell_CL_0000625/	ENCODE-rE2G predictions for CD8-positive, alpha-beta T cell; Donor: ENCDO923WRX		ENCDO923WRX
RCAN3AS	chr1:24486233-24486733	chr1:24502382-24502383	0.229799482096491	ENCSR129TPB	ENCFF496YVE	CD8-positive, alpha-beta T cell	/biosample-types/primary_cell_CL_0000625/	ENCODE-rE2G predictions for CD8-positive, alpha-beta T cell; Donor: ENCDO923WRX		ENCDO923WRX
RCAN3	chr1:24501178-24501678	chr1:24502896-24502897	0.565705785242241	ENCSR129TPB	ENCFF496YVE	CD8-positive, alpha-beta T cell	/biosample-types/primary_cell_CL_0000625/	ENCODE-rE2G predictions for CD8-positive, alpha-beta T cell; Donor: ENCDO923WRX		ENCDO923WRX
RCAN3AS	chr1:24501178-24501678	chr1:24502382-24502383	0.772555858721896	ENCSR129TPB	ENCFF496YVE	CD8-positive, alpha-beta T cell	/biosample-types/primary_cell_CL_0000625/	ENCODE-rE2G predictions for CD8-positive, alpha-beta T cell; Donor: ENCDO923WRX		ENCDO923WRX
RCAN3	chr1:24502081-24502632	chr1:24502896-24502897	0.999972453882681	ENCSR129TPB	ENCFF496YVE	CD8-positive, alpha-beta T cell	/biosample-types/primary_cell_CL_0000625/	ENCODE-rE2G predictions for CD8-positive, alpha-beta T cell; Donor: ENCDO923WRX		ENCDO923WRX
RCAN3AS	chr1:24502081-24502632	chr1:24502382-24502383	0.999996744410857	ENCSR129TPB	ENCFF496YVE	CD8-positive, alpha-beta T cell	/biosample-types/primary_cell_CL_0000625/	ENCODE-rE2G predictions for CD8-positive, alpha-beta T cell; Donor: ENCDO923WRX		ENCDO923WRX
RCAN3	chr1:24502643-24503146	chr1:24502896-24502897	0.999999636167043	ENCSR129TPB	ENCFF496YVE	CD8-positive, alpha-beta T cell	/biosample-types/primary_cell_CL_0000625/	ENCODE-rE2G predictions for CD8-positive, alpha-beta T cell; Donor: ENCDO923WRX		ENCDO923WRX
RCAN3AS	chr1:24502643-24503146	chr1:24502382-24502383	0.999970539764291	ENCSR129TPB	ENCFF496YVE	CD8-positive, alpha-beta T cell	/biosample-types/primary_cell_CL_0000625/	ENCODE-rE2G predictions for CD8-positive, alpha-beta T cell; Donor: ENCDO923WRX		ENCDO923WRX
NCMAP	chr1:24506889-24507766	chr1:24556075-24556076	0.313433505253231	ENCSR129TPB	ENCFF496YVE	CD8-positive, alpha-beta T cell	/biosample-types/primary_cell_CL_0000625/	ENCODE-rE2G predictions for CD8-positive, alpha-beta T cell; Donor: ENCDO923WRX		ENCDO923WRX
RCAN3	chr1:24506889-24507766	chr1:24502896-24502897	0.766722269847543	ENCSR129TPB	ENCFF496YVE	CD8-positive, alpha-beta T cell	/biosample-types/primary_cell_CL_0000625/	ENCODE-rE2G predictions for CD8-positive, alpha-beta T cell; Donor: ENCDO923WRX		ENCDO923WRX
RCAN3AS	chr1:24506889-24507766	chr1:24502382-24502383	0.562129105828335	ENCSR129TPB	ENCFF496YVE	CD8-positive, alpha-beta T cell	/biosample-types/primary_cell_CL_0000625/	ENCODE-rE2G predictions for CD8-positive, alpha-beta T cell; Donor: ENCDO923WRX		ENCDO923WRX
NCMAP	chr1:24534967-24535467	chr1:24556075-24556076	0.706450053344144	ENCSR129TPB	ENCFF496YVE	CD8-positive, alpha-beta T cell	/biosample-types/primary_cell_CL_0000625/	ENCODE-rE2G predictions for CD8-positive, alpha-beta T cell; Donor: ENCDO923WRX		ENCDO923WRX
RCAN3	chr1:24534967-24535467	chr1:24502896-24502897	0.396914550721837	ENCSR129TPB	ENCFF496YVE	CD8-positive, alpha-beta T cell	/biosample-types/primary_cell_CL_0000625/	ENCODE-rE2G predictions for CD8-positive, alpha-beta T cell; Donor: ENCDO923WRX		ENCDO923WRX
RCAN3AS	chr1:24534967-24535467	chr1:24502382-24502383	0.215527219123959	ENCSR129TPB	ENCFF496YVE	CD8-positive, alpha-beta T cell	/biosample-types/primary_cell_CL_0000625/	ENCODE-rE2G predictions for CD8-positive, alpha-beta T cell; Donor: ENCDO923WRX		ENCDO923WRX
NCMAP	chr1:24536428-24536928	chr1:24556075-24556076	0.502927485621811	ENCSR129TPB	ENCFF496YVE	CD8-positive, alpha-beta T cell	/biosample-types/primary_cell_CL_0000625/	ENCODE-rE2G predictions for CD8-positive, alpha-beta T cell; Donor: ENCDO923WRX		ENCDO923WRX
RCAN3	chr1:24536428-24536928	chr1:24502896-24502897	0.342142373044379	ENCSR129TPB	ENCFF496YVE	CD8-positive, alpha-beta T cell	/biosample-types/primary_cell_CL_0000625/	ENCODE-rE2G predictions for CD8-positive, alpha-beta T cell; Donor: ENCDO923WRX		ENCDO923WRX
NCMAP	chr1:24555824-24556325	chr1:24556075-24556076	0.999999865027961	ENCSR129TPB	ENCFF496YVE	CD8-positive, alpha-beta T cell	/biosample-types/primary_cell_CL_0000625/	ENCODE-rE2G predictions for CD8-positive, alpha-beta T cell; Donor: ENCDO923WRX		ENCDO923WRX
NCMAP	chr1:24587163-24587663	chr1:24556075-24556076	0.32730161502195	ENCSR129TPB	ENCFF496YVE	CD8-positive, alpha-beta T cell	/biosample-types/primary_cell_CL_0000625/	ENCODE-rE2G predictions for CD8-positive, alpha-beta T cell; Donor: ENCDO923WRX		ENCDO923WRX
SRRM1	chr1:24642770-24643352	chr1:24643102-24643103	0.999989538048611	ENCSR129TPB	ENCFF496YVE	CD8-positive, alpha-beta T cell	/biosample-types/primary_cell_CL_0000625/	ENCODE-rE2G predictions for CD8-positive, alpha-beta T cell; Donor: ENCDO923WRX		ENCDO923WRX
CLIC4	chr1:24744942-24745518	chr1:24745268-24745269	0.999987241120414	ENCSR129TPB	ENCFF496YVE	CD8-positive, alpha-beta T cell	/biosample-types/primary_cell_CL_0000625/	ENCODE-rE2G predictions for CD8-positive, alpha-beta T cell; Donor: ENCDO923WRX		ENCDO923WRX
RUNX3	chr1:24847886-24848806	chr1:24965010-24965011	0.269963299510519	ENCSR129TPB	ENCFF496YVE	CD8-positive, alpha-beta T cell	/biosample-types/primary_cell_CL_0000625/	ENCODE-rE2G predictions for CD8-positive, alpha-beta T cell; Donor: ENCDO923WRX		ENCDO923WRX
RUNX3	chr1:24910739-24911641	chr1:24965010-24965011	0.627006221918351	ENCSR129TPB	ENCFF496YVE	CD8-positive, alpha-beta T cell	/biosample-types/primary_cell_CL_0000625/	ENCODE-rE2G predictions for CD8-positive, alpha-beta T cell; Donor: ENCDO923WRX		ENCDO923WRX
RUNX3	chr1:24925021-24925521	chr1:24965010-24965011	0.390823301014468	ENCSR129TPB	ENCFF496YVE	CD8-positive, alpha-beta T cell	/biosample-types/primary_cell_CL_0000625/	ENCODE-rE2G predictions for CD8-positive, alpha-beta T cell; Donor: ENCDO923WRX		ENCDO923WRX
RUNX3	chr1:24928420-24928920	chr1:24965010-24965011	0.278471419875953	ENCSR129TPB	ENCFF496YVE	CD8-positive, alpha-beta T cell	/biosample-types/primary_cell_CL_0000625/	ENCODE-rE2G predictions for CD8-positive, alpha-beta T cell; Donor: ENCDO923WRX		ENCDO923WRX
RUNX3	chr1:24928986-24929486	chr1:24965010-24965011	0.33858092896075	ENCSR129TPB	ENCFF496YVE	CD8-positive, alpha-beta T cell	/biosample-types/primary_cell_CL_0000625/	ENCODE-rE2G predictions for CD8-positive, alpha-beta T cell; Donor: ENCDO923WRX		ENCDO923WRX
RUNX3	chr1:24930171-24930671	chr1:24965010-24965011	0.729312867783752	ENCSR129TPB	ENCFF496YVE	CD8-positive, alpha-beta T cell	/biosample-types/primary_cell_CL_0000625/	ENCODE-rE2G predictions for CD8-positive, alpha-beta T cell; Donor: ENCDO923WRX		ENCDO923WRX
SYF2	chr1:24930171-24930671	chr1:25232522-25232523	0.212413449506859	ENCSR129TPB	ENCFF496YVE	CD8-positive, alpha-beta T cell	/biosample-types/primary_cell_CL_0000625/	ENCODE-rE2G predictions for CD8-positive, alpha-beta T cell; Donor: ENCDO923WRX		ENCDO923WRX
RUNX3	chr1:24952496-24952996	chr1:24965010-24965011	0.259843932293533	ENCSR129TPB	ENCFF496YVE	CD8-positive, alpha-beta T cell	/biosample-types/primary_cell_CL_0000625/	ENCODE-rE2G predictions for CD8-positive, alpha-beta T cell; Donor: ENCDO923WRX		ENCDO923WRX
RUNX3	chr1:24955040-24955540	chr1:24965010-24965011	0.578533496670122	ENCSR129TPB	ENCFF496YVE	CD8-positive, alpha-beta T cell	/biosample-types/primary_cell_CL_0000625/	ENCODE-rE2G predictions for CD8-positive, alpha-beta T cell; Donor: ENCDO923WRX		ENCDO923WRX
RUNX3	chr1:24963441-24963941	chr1:24965010-24965011	0.846032158671092	ENCSR129TPB	ENCFF496YVE	CD8-positive, alpha-beta T cell	/biosample-types/primary_cell_CL_0000625/	ENCODE-rE2G predictions for CD8-positive, alpha-beta T cell; Donor: ENCDO923WRX		ENCDO923WRX
RUNX3	chr1:24964760-24965628	chr1:24965010-24965011	0.999986242061168	ENCSR129TPB	ENCFF496YVE	CD8-positive, alpha-beta T cell	/biosample-types/primary_cell_CL_0000625/	ENCODE-rE2G predictions for CD8-positive, alpha-beta T cell; Donor: ENCDO923WRX		ENCDO923WRX
RUNX3	chr1:24966598-24967098	chr1:24965010-24965011	0.715704945263298	ENCSR129TPB	ENCFF496YVE	CD8-positive, alpha-beta T cell	/biosample-types/primary_cell_CL_0000625/	ENCODE-rE2G predictions for CD8-positive, alpha-beta T cell; Donor: ENCDO923WRX		ENCDO923WRX
RUNX3	chr1:24970316-24970816	chr1:24965010-24965011	0.264107396050606	ENCSR129TPB	ENCFF496YVE	CD8-positive, alpha-beta T cell	/biosample-types/primary_cell_CL_0000625/	ENCODE-rE2G predictions for CD8-positive, alpha-beta T cell; Donor: ENCDO923WRX		ENCDO923WRX
RUNX3	chr1:24971467-24971967	chr1:24965010-24965011	0.411313743087776	ENCSR129TPB	ENCFF496YVE	CD8-positive, alpha-beta T cell	/biosample-types/primary_cell_CL_0000625/	ENCODE-rE2G predictions for CD8-positive, alpha-beta T cell; Donor: ENCDO923WRX		ENCDO923WRX
RUNX3	chr1:24981508-24982008	chr1:24965010-24965011	0.24626960099781	ENCSR129TPB	ENCFF496YVE	CD8-positive, alpha-beta T cell	/biosample-types/primary_cell_CL_0000625/	ENCODE-rE2G predictions for CD8-positive, alpha-beta T cell; Donor: ENCDO923WRX		ENCDO923WRX
RUNX3	chr1:24985009-24985509	chr1:24965010-24965011	0.223784825462517	ENCSR129TPB	ENCFF496YVE	CD8-positive, alpha-beta T cell	/biosample-types/primary_cell_CL_0000625/	ENCODE-rE2G predictions for CD8-positive, alpha-beta T cell; Donor: ENCDO923WRX		ENCDO923WRX
RUNX3	chr1:24997552-24998052	chr1:24965010-24965011	0.35384550725161	ENCSR129TPB	ENCFF496YVE	CD8-positive, alpha-beta T cell	/biosample-types/primary_cell_CL_0000625/	ENCODE-rE2G predictions for CD8-positive, alpha-beta T cell; Donor: ENCDO923WRX		ENCDO923WRX
RUNX3	chr1:25022294-25023268	chr1:24965010-24965011	0.808928160389123	ENCSR129TPB	ENCFF496YVE	CD8-positive, alpha-beta T cell	/biosample-types/primary_cell_CL_0000625/	ENCODE-rE2G predictions for CD8-positive, alpha-beta T cell; Donor: ENCDO923WRX		ENCDO923WRX
SYF2	chr1:25022294-25023268	chr1:25232522-25232523	0.26853210334321	ENCSR129TPB	ENCFF496YVE	CD8-positive, alpha-beta T cell	/biosample-types/primary_cell_CL_0000625/	ENCODE-rE2G predictions for CD8-positive, alpha-beta T cell; Donor: ENCDO923WRX		ENCDO923WRX
RUNX3	chr1:25030502-25031248	chr1:24965010-24965011	0.40103753118443	ENCSR129TPB	ENCFF496YVE	CD8-positive, alpha-beta T cell	/biosample-types/primary_cell_CL_0000625/	ENCODE-rE2G predictions for CD8-positive, alpha-beta T cell; Donor: ENCDO923WRX		ENCDO923WRX
RUNX3	chr1:25032093-25032773	chr1:24965010-24965011	0.335552943807161	ENCSR129TPB	ENCFF496YVE	CD8-positive, alpha-beta T cell	/biosample-types/primary_cell_CL_0000625/	ENCODE-rE2G predictions for CD8-positive, alpha-beta T cell; Donor: ENCDO923WRX		ENCDO923WRX
RUNX3	chr1:25065758-25066421	chr1:24965010-24965011	0.207406654560913	ENCSR129TPB	ENCFF496YVE	CD8-positive, alpha-beta T cell	/biosample-types/primary_cell_CL_0000625/	ENCODE-rE2G predictions for CD8-positive, alpha-beta T cell; Donor: ENCDO923WRX		ENCDO923WRX
SYF2	chr1:25232272-25232796	chr1:25232522-25232523	0.999998546012606	ENCSR129TPB	ENCFF496YVE	CD8-positive, alpha-beta T cell	/biosample-types/primary_cell_CL_0000625/	ENCODE-rE2G predictions for CD8-positive, alpha-beta T cell; Donor: ENCDO923WRX		ENCDO923WRX
SYF2	chr1:25232979-25233479	chr1:25232522-25232523	0.999972382180166	ENCSR129TPB	ENCFF496YVE	CD8-positive, alpha-beta T cell	/biosample-types/primary_cell_CL_0000625/	ENCODE-rE2G predictions for CD8-positive, alpha-beta T cell; Donor: ENCDO923WRX		ENCDO923WRX
RSRP1	chr1:25239552-25240318	chr1:25247519-25247520	0.619494867468539	ENCSR129TPB	ENCFF496YVE	CD8-positive, alpha-beta T cell	/biosample-types/primary_cell_CL_0000625/	ENCODE-rE2G predictions for CD8-positive, alpha-beta T cell; Donor: ENCDO923WRX		ENCDO923WRX
SYF2	chr1:25239552-25240318	chr1:25232522-25232523	0.897661100590034	ENCSR129TPB	ENCFF496YVE	CD8-positive, alpha-beta T cell	/biosample-types/primary_cell_CL_0000625/	ENCODE-rE2G predictions for CD8-positive, alpha-beta T cell; Donor: ENCDO923WRX		ENCDO923WRX
RSRP1	chr1:25246845-25247804	chr1:25247519-25247520	0.999960931490302	ENCSR129TPB	ENCFF496YVE	CD8-positive, alpha-beta T cell	/biosample-types/primary_cell_CL_0000625/	ENCODE-rE2G predictions for CD8-positive, alpha-beta T cell; Donor: ENCDO923WRX		ENCDO923WRX
RSRP1	chr1:25267742-25268242	chr1:25247519-25247520	0.442892179305044	ENCSR129TPB	ENCFF496YVE	CD8-positive, alpha-beta T cell	/biosample-types/primary_cell_CL_0000625/	ENCODE-rE2G predictions for CD8-positive, alpha-beta T cell; Donor: ENCDO923WRX		ENCDO923WRX
SYF2	chr1:25267742-25268242	chr1:25232522-25232523	0.264763247008683	ENCSR129TPB	ENCFF496YVE	CD8-positive, alpha-beta T cell	/biosample-types/primary_cell_CL_0000625/	ENCODE-rE2G predictions for CD8-positive, alpha-beta T cell; Donor: ENCDO923WRX		ENCDO923WRX
TMEM50A	chr1:25267742-25268242	chr1:25338297-25338298	0.31729018403234	ENCSR129TPB	ENCFF496YVE	CD8-positive, alpha-beta T cell	/biosample-types/primary_cell_CL_0000625/	ENCODE-rE2G predictions for CD8-positive, alpha-beta T cell; Donor: ENCDO923WRX		ENCDO923WRX
TMEM50A	chr1:25336798-25337298	chr1:25338297-25338298	0.504581884268508	ENCSR129TPB	ENCFF496YVE	CD8-positive, alpha-beta T cell	/biosample-types/primary_cell_CL_0000625/	ENCODE-rE2G predictions for CD8-positive, alpha-beta T cell; Donor: ENCDO923WRX		ENCDO923WRX
TMEM50A	chr1:25338047-25338811	chr1:25338297-25338298	0.999991079270575	ENCSR129TPB	ENCFF496YVE	CD8-positive, alpha-beta T cell	/biosample-types/primary_cell_CL_0000625/	ENCODE-rE2G predictions for CD8-positive, alpha-beta T cell; Donor: ENCDO923WRX		ENCDO923WRX
TMEM57	chr1:25430032-25430532	chr1:25430857-25430858	0.999957843411219	ENCSR129TPB	ENCFF496YVE	CD8-positive, alpha-beta T cell	/biosample-types/primary_cell_CL_0000625/	ENCODE-rE2G predictions for CD8-positive, alpha-beta T cell; Donor: ENCDO923WRX		ENCDO923WRX
TMEM57	chr1:25430558-25431379	chr1:25430857-25430858	0.999986634459253	ENCSR129TPB	ENCFF496YVE	CD8-positive, alpha-beta T cell	/biosample-types/primary_cell_CL_0000625/	ENCODE-rE2G predictions for CD8-positive, alpha-beta T cell; Donor: ENCDO923WRX		ENCDO923WRX
LDLRAP1	chr1:25503733-25504233	chr1:25543584-25543585	0.364166630361618	ENCSR129TPB	ENCFF496YVE	CD8-positive, alpha-beta T cell	/biosample-types/primary_cell_CL_0000625/	ENCODE-rE2G predictions for CD8-positive, alpha-beta T cell; Donor: ENCDO923WRX		ENCDO923WRX
LDLRAP1	chr1:25520406-25520906	chr1:25543584-25543585	0.243540288966274	ENCSR129TPB	ENCFF496YVE	CD8-positive, alpha-beta T cell	/biosample-types/primary_cell_CL_0000625/	ENCODE-rE2G predictions for CD8-positive, alpha-beta T cell; Donor: ENCDO923WRX		ENCDO923WRX
LDLRAP1	chr1:25535307-25536145	chr1:25543584-25543585	0.384878368330658	ENCSR129TPB	ENCFF496YVE	CD8-positive, alpha-beta T cell	/biosample-types/primary_cell_CL_0000625/	ENCODE-rE2G predictions for CD8-positive, alpha-beta T cell; Donor: ENCDO923WRX		ENCDO923WRX
LDLRAP1	chr1:25543334-25543875	chr1:25543584-25543585	0.999998671888742	ENCSR129TPB	ENCFF496YVE	CD8-positive, alpha-beta T cell	/biosample-types/primary_cell_CL_0000625/	ENCODE-rE2G predictions for CD8-positive, alpha-beta T cell; Donor: ENCDO923WRX		ENCDO923WRX
LDLRAP1	chr1:25544252-25544752	chr1:25543584-25543585	0.726547037858829	ENCSR129TPB	ENCFF496YVE	CD8-positive, alpha-beta T cell	/biosample-types/primary_cell_CL_0000625/	ENCODE-rE2G predictions for CD8-positive, alpha-beta T cell; Donor: ENCDO923WRX		ENCDO923WRX
LDLRAP1	chr1:25549539-25550356	chr1:25543584-25543585	0.950125638308187	ENCSR129TPB	ENCFF496YVE	CD8-positive, alpha-beta T cell	/biosample-types/primary_cell_CL_0000625/	ENCODE-rE2G predictions for CD8-positive, alpha-beta T cell; Donor: ENCDO923WRX		ENCDO923WRX
MAN1C1	chr1:25549539-25550356	chr1:25617467-25617468	0.455039927609425	ENCSR129TPB	ENCFF496YVE	CD8-positive, alpha-beta T cell	/biosample-types/primary_cell_CL_0000625/	ENCODE-rE2G predictions for CD8-positive, alpha-beta T cell; Donor: ENCDO923WRX		ENCDO923WRX
SELENON	chr1:25549539-25550356	chr1:25800175-25800176	0.270302230009918	ENCSR129TPB	ENCFF496YVE	CD8-positive, alpha-beta T cell	/biosample-types/primary_cell_CL_0000625/	ENCODE-rE2G predictions for CD8-positive, alpha-beta T cell; Donor: ENCDO923WRX		ENCDO923WRX
LDLRAP1	chr1:25556595-25557095	chr1:25543584-25543585	0.202125417988007	ENCSR129TPB	ENCFF496YVE	CD8-positive, alpha-beta T cell	/biosample-types/primary_cell_CL_0000625/	ENCODE-rE2G predictions for CD8-positive, alpha-beta T cell; Donor: ENCDO923WRX		ENCDO923WRX
LDLRAP1	chr1:25562430-25562930	chr1:25543584-25543585	0.88808056516244	ENCSR129TPB	ENCFF496YVE	CD8-positive, alpha-beta T cell	/biosample-types/primary_cell_CL_0000625/	ENCODE-rE2G predictions for CD8-positive, alpha-beta T cell; Donor: ENCDO923WRX		ENCDO923WRX
MAN1C1	chr1:25562430-25562930	chr1:25617467-25617468	0.721904120852476	ENCSR129TPB	ENCFF496YVE	CD8-positive, alpha-beta T cell	/biosample-types/primary_cell_CL_0000625/	ENCODE-rE2G predictions for CD8-positive, alpha-beta T cell; Donor: ENCDO923WRX		ENCDO923WRX
SELENON	chr1:25562430-25562930	chr1:25800175-25800176	0.496093205799877	ENCSR129TPB	ENCFF496YVE	CD8-positive, alpha-beta T cell	/biosample-types/primary_cell_CL_0000625/	ENCODE-rE2G predictions for CD8-positive, alpha-beta T cell; Donor: ENCDO923WRX		ENCDO923WRX
LDLRAP1	chr1:25565224-25565724	chr1:25543584-25543585	0.377836321578863	ENCSR129TPB	ENCFF496YVE	CD8-positive, alpha-beta T cell	/biosample-types/primary_cell_CL_0000625/	ENCODE-rE2G predictions for CD8-positive, alpha-beta T cell; Donor: ENCDO923WRX		ENCDO923WRX
MAN1C1	chr1:25565224-25565724	chr1:25617467-25617468	0.306012998895822	ENCSR129TPB	ENCFF496YVE	CD8-positive, alpha-beta T cell	/biosample-types/primary_cell_CL_0000625/	ENCODE-rE2G predictions for CD8-positive, alpha-beta T cell; Donor: ENCDO923WRX		ENCDO923WRX
LDLRAP1	chr1:25566518-25567018	chr1:25543584-25543585	0.483864991654534	ENCSR129TPB	ENCFF496YVE	CD8-positive, alpha-beta T cell	/biosample-types/primary_cell_CL_0000625/	ENCODE-rE2G predictions for CD8-positive, alpha-beta T cell; Donor: ENCDO923WRX		ENCDO923WRX
MAN1C1	chr1:25566518-25567018	chr1:25617467-25617468	0.354667759904007	ENCSR129TPB	ENCFF496YVE	CD8-positive, alpha-beta T cell	/biosample-types/primary_cell_CL_0000625/	ENCODE-rE2G predictions for CD8-positive, alpha-beta T cell; Donor: ENCDO923WRX		ENCDO923WRX
LDLRAP1	chr1:25568813-25569313	chr1:25543584-25543585	0.284840731821832	ENCSR129TPB	ENCFF496YVE	CD8-positive, alpha-beta T cell	/biosample-types/primary_cell_CL_0000625/	ENCODE-rE2G predictions for CD8-positive, alpha-beta T cell; Donor: ENCDO923WRX		ENCDO923WRX
MAN1C1	chr1:25568813-25569313	chr1:25617467-25617468	0.225921791396075	ENCSR129TPB	ENCFF496YVE	CD8-positive, alpha-beta T cell	/biosample-types/primary_cell_CL_0000625/	ENCODE-rE2G predictions for CD8-positive, alpha-beta T cell; Donor: ENCDO923WRX		ENCDO923WRX
LDLRAP1	chr1:25571404-25571904	chr1:25543584-25543585	0.20757977292508	ENCSR129TPB	ENCFF496YVE	CD8-positive, alpha-beta T cell	/biosample-types/primary_cell_CL_0000625/	ENCODE-rE2G predictions for CD8-positive, alpha-beta T cell; Donor: ENCDO923WRX		ENCDO923WRX
LDLRAP1	chr1:25571997-25572497	chr1:25543584-25543585	0.212820375052588	ENCSR129TPB	ENCFF496YVE	CD8-positive, alpha-beta T cell	/biosample-types/primary_cell_CL_0000625/	ENCODE-rE2G predictions for CD8-positive, alpha-beta T cell; Donor: ENCDO923WRX		ENCDO923WRX
LDLRAP1	chr1:25572670-25573170	chr1:25543584-25543585	0.279395133777932	ENCSR129TPB	ENCFF496YVE	CD8-positive, alpha-beta T cell	/biosample-types/primary_cell_CL_0000625/	ENCODE-rE2G predictions for CD8-positive, alpha-beta T cell; Donor: ENCDO923WRX		ENCDO923WRX
LDLRAP1	chr1:25608526-25609026	chr1:25543584-25543585	0.577856550954852	ENCSR129TPB	ENCFF496YVE	CD8-positive, alpha-beta T cell	/biosample-types/primary_cell_CL_0000625/	ENCODE-rE2G predictions for CD8-positive, alpha-beta T cell; Donor: ENCDO923WRX		ENCDO923WRX
MAN1C1	chr1:25608526-25609026	chr1:25617467-25617468	0.87111596883554	ENCSR129TPB	ENCFF496YVE	CD8-positive, alpha-beta T cell	/biosample-types/primary_cell_CL_0000625/	ENCODE-rE2G predictions for CD8-positive, alpha-beta T cell; Donor: ENCDO923WRX		ENCDO923WRX
SELENON	chr1:25608526-25609026	chr1:25800175-25800176	0.534471844652247	ENCSR129TPB	ENCFF496YVE	CD8-positive, alpha-beta T cell	/biosample-types/primary_cell_CL_0000625/	ENCODE-rE2G predictions for CD8-positive, alpha-beta T cell; Donor: ENCDO923WRX		ENCDO923WRX
MAN1C1	chr1:25610820-25611320	chr1:25617467-25617468	0.309516880136648	ENCSR129TPB	ENCFF496YVE	CD8-positive, alpha-beta T cell	/biosample-types/primary_cell_CL_0000625/	ENCODE-rE2G predictions for CD8-positive, alpha-beta T cell; Donor: ENCDO923WRX		ENCDO923WRX
MAN1C1	chr1:25615845-25617024	chr1:25617467-25617468	0.999980647376225	ENCSR129TPB	ENCFF496YVE	CD8-positive, alpha-beta T cell	/biosample-types/primary_cell_CL_0000625/	ENCODE-rE2G predictions for CD8-positive, alpha-beta T cell; Donor: ENCDO923WRX		ENCDO923WRX
MAN1C1	chr1:25617217-25617717	chr1:25617467-25617468	0.999999996264985	ENCSR129TPB	ENCFF496YVE	CD8-positive, alpha-beta T cell	/biosample-types/primary_cell_CL_0000625/	ENCODE-rE2G predictions for CD8-positive, alpha-beta T cell; Donor: ENCDO923WRX		ENCDO923WRX
MAN1C1	chr1:25618993-25619493	chr1:25617467-25617468	0.776686204244247	ENCSR129TPB	ENCFF496YVE	CD8-positive, alpha-beta T cell	/biosample-types/primary_cell_CL_0000625/	ENCODE-rE2G predictions for CD8-positive, alpha-beta T cell; Donor: ENCDO923WRX		ENCDO923WRX
SELENON	chr1:25618993-25619493	chr1:25800175-25800176	0.279622380673518	ENCSR129TPB	ENCFF496YVE	CD8-positive, alpha-beta T cell	/biosample-types/primary_cell_CL_0000625/	ENCODE-rE2G predictions for CD8-positive, alpha-beta T cell; Donor: ENCDO923WRX		ENCDO923WRX
MAN1C1	chr1:25621885-25622385	chr1:25617467-25617468	0.426560567224013	ENCSR129TPB	ENCFF496YVE	CD8-positive, alpha-beta T cell	/biosample-types/primary_cell_CL_0000625/	ENCODE-rE2G predictions for CD8-positive, alpha-beta T cell; Donor: ENCDO923WRX		ENCDO923WRX
MAN1C1	chr1:25622462-25622962	chr1:25617467-25617468	0.724692476657373	ENCSR129TPB	ENCFF496YVE	CD8-positive, alpha-beta T cell	/biosample-types/primary_cell_CL_0000625/	ENCODE-rE2G predictions for CD8-positive, alpha-beta T cell; Donor: ENCDO923WRX		ENCDO923WRX
SELENON	chr1:25622462-25622962	chr1:25800175-25800176	0.229567177679946	ENCSR129TPB	ENCFF496YVE	CD8-positive, alpha-beta T cell	/biosample-types/primary_cell_CL_0000625/	ENCODE-rE2G predictions for CD8-positive, alpha-beta T cell; Donor: ENCDO923WRX		ENCDO923WRX
MAN1C1	chr1:25624131-25624631	chr1:25617467-25617468	0.24221653921145	ENCSR129TPB	ENCFF496YVE	CD8-positive, alpha-beta T cell	/biosample-types/primary_cell_CL_0000625/	ENCODE-rE2G predictions for CD8-positive, alpha-beta T cell; Donor: ENCDO923WRX		ENCDO923WRX
MAN1C1	chr1:25642598-25643098	chr1:25617467-25617468	0.401462512187533	ENCSR129TPB	ENCFF496YVE	CD8-positive, alpha-beta T cell	/biosample-types/primary_cell_CL_0000625/	ENCODE-rE2G predictions for CD8-positive, alpha-beta T cell; Donor: ENCDO923WRX		ENCDO923WRX
SELENON	chr1:25642598-25643098	chr1:25800175-25800176	0.216527701148465	ENCSR129TPB	ENCFF496YVE	CD8-positive, alpha-beta T cell	/biosample-types/primary_cell_CL_0000625/	ENCODE-rE2G predictions for CD8-positive, alpha-beta T cell; Donor: ENCDO923WRX		ENCDO923WRX
LDLRAP1	chr1:25675937-25676437	chr1:25543584-25543585	0.230886855055374	ENCSR129TPB	ENCFF496YVE	CD8-positive, alpha-beta T cell	/biosample-types/primary_cell_CL_0000625/	ENCODE-rE2G predictions for CD8-positive, alpha-beta T cell; Donor: ENCDO923WRX		ENCDO923WRX
MAN1C1	chr1:25675937-25676437	chr1:25617467-25617468	0.632784080230167	ENCSR129TPB	ENCFF496YVE	CD8-positive, alpha-beta T cell	/biosample-types/primary_cell_CL_0000625/	ENCODE-rE2G predictions for CD8-positive, alpha-beta T cell; Donor: ENCDO923WRX		ENCDO923WRX
SELENON	chr1:25675937-25676437	chr1:25800175-25800176	0.511513165827928	ENCSR129TPB	ENCFF496YVE	CD8-positive, alpha-beta T cell	/biosample-types/primary_cell_CL_0000625/	ENCODE-rE2G predictions for CD8-positive, alpha-beta T cell; Donor: ENCDO923WRX		ENCDO923WRX
MAN1C1	chr1:25677183-25677683	chr1:25617467-25617468	0.272654532218974	ENCSR129TPB	ENCFF496YVE	CD8-positive, alpha-beta T cell	/biosample-types/primary_cell_CL_0000625/	ENCODE-rE2G predictions for CD8-positive, alpha-beta T cell; Donor: ENCDO923WRX		ENCDO923WRX
SELENON	chr1:25677183-25677683	chr1:25800175-25800176	0.2585489335375	ENCSR129TPB	ENCFF496YVE	CD8-positive, alpha-beta T cell	/biosample-types/primary_cell_CL_0000625/	ENCODE-rE2G predictions for CD8-positive, alpha-beta T cell; Donor: ENCDO923WRX		ENCDO923WRX
MAN1C1	chr1:25697727-25698227	chr1:25617467-25617468	0.230712467447336	ENCSR129TPB	ENCFF496YVE	CD8-positive, alpha-beta T cell	/biosample-types/primary_cell_CL_0000625/	ENCODE-rE2G predictions for CD8-positive, alpha-beta T cell; Donor: ENCDO923WRX		ENCDO923WRX
SELENON	chr1:25697727-25698227	chr1:25800175-25800176	0.213869696564915	ENCSR129TPB	ENCFF496YVE	CD8-positive, alpha-beta T cell	/biosample-types/primary_cell_CL_0000625/	ENCODE-rE2G predictions for CD8-positive, alpha-beta T cell; Donor: ENCDO923WRX		ENCDO923WRX
MAN1C1	chr1:25704254-25704754	chr1:25617467-25617468	0.250344016746123	ENCSR129TPB	ENCFF496YVE	CD8-positive, alpha-beta T cell	/biosample-types/primary_cell_CL_0000625/	ENCODE-rE2G predictions for CD8-positive, alpha-beta T cell; Donor: ENCDO923WRX		ENCDO923WRX
SELENON	chr1:25704254-25704754	chr1:25800175-25800176	0.228259397810592	ENCSR129TPB	ENCFF496YVE	CD8-positive, alpha-beta T cell	/biosample-types/primary_cell_CL_0000625/	ENCODE-rE2G predictions for CD8-positive, alpha-beta T cell; Donor: ENCDO923WRX		ENCDO923WRX
MAN1C1	chr1:25711470-25711970	chr1:25617467-25617468	0.262424109518264	ENCSR129TPB	ENCFF496YVE	CD8-positive, alpha-beta T cell	/biosample-types/primary_cell_CL_0000625/	ENCODE-rE2G predictions for CD8-positive, alpha-beta T cell; Donor: ENCDO923WRX		ENCDO923WRX
SELENON	chr1:25711470-25711970	chr1:25800175-25800176	0.255501686002891	ENCSR129TPB	ENCFF496YVE	CD8-positive, alpha-beta T cell	/biosample-types/primary_cell_CL_0000625/	ENCODE-rE2G predictions for CD8-positive, alpha-beta T cell; Donor: ENCDO923WRX		ENCDO923WRX
MAN1C1	chr1:25730676-25731176	chr1:25617467-25617468	0.244661430235009	ENCSR129TPB	ENCFF496YVE	CD8-positive, alpha-beta T cell	/biosample-types/primary_cell_CL_0000625/	ENCODE-rE2G predictions for CD8-positive, alpha-beta T cell; Donor: ENCDO923WRX		ENCDO923WRX
SELENON	chr1:25730676-25731176	chr1:25800175-25800176	0.273114590684291	ENCSR129TPB	ENCFF496YVE	CD8-positive, alpha-beta T cell	/biosample-types/primary_cell_CL_0000625/	ENCODE-rE2G predictions for CD8-positive, alpha-beta T cell; Donor: ENCDO923WRX		ENCDO923WRX
MAN1C1	chr1:25754841-25755341	chr1:25617467-25617468	0.221208517367111	ENCSR129TPB	ENCFF496YVE	CD8-positive, alpha-beta T cell	/biosample-types/primary_cell_CL_0000625/	ENCODE-rE2G predictions for CD8-positive, alpha-beta T cell; Donor: ENCDO923WRX		ENCDO923WRX
SELENON	chr1:25754841-25755341	chr1:25800175-25800176	0.247875417485369	ENCSR129TPB	ENCFF496YVE	CD8-positive, alpha-beta T cell	/biosample-types/primary_cell_CL_0000625/	ENCODE-rE2G predictions for CD8-positive, alpha-beta T cell; Donor: ENCDO923WRX		ENCDO923WRX
MAN1C1	chr1:25771269-25771769	chr1:25617467-25617468	0.288924947495648	ENCSR129TPB	ENCFF496YVE	CD8-positive, alpha-beta T cell	/biosample-types/primary_cell_CL_0000625/	ENCODE-rE2G predictions for CD8-positive, alpha-beta T cell; Donor: ENCDO923WRX		ENCDO923WRX
SELENON	chr1:25771269-25771769	chr1:25800175-25800176	0.320380958751226	ENCSR129TPB	ENCFF496YVE	CD8-positive, alpha-beta T cell	/biosample-types/primary_cell_CL_0000625/	ENCODE-rE2G predictions for CD8-positive, alpha-beta T cell; Donor: ENCDO923WRX		ENCDO923WRX
LDLRAP1	chr1:25774887-25775387	chr1:25543584-25543585	0.345045061715936	ENCSR129TPB	ENCFF496YVE	CD8-positive, alpha-beta T cell	/biosample-types/primary_cell_CL_0000625/	ENCODE-rE2G predictions for CD8-positive, alpha-beta T cell; Donor: ENCDO923WRX		ENCDO923WRX
MAN1C1	chr1:25774887-25775387	chr1:25617467-25617468	0.673705424284488	ENCSR129TPB	ENCFF496YVE	CD8-positive, alpha-beta T cell	/biosample-types/primary_cell_CL_0000625/	ENCODE-rE2G predictions for CD8-positive, alpha-beta T cell; Donor: ENCDO923WRX		ENCDO923WRX
MTFR1L	chr1:25774887-25775387	chr1:25819905-25819906	0.228553159970673	ENCSR129TPB	ENCFF496YVE	CD8-positive, alpha-beta T cell	/biosample-types/primary_cell_CL_0000625/	ENCODE-rE2G predictions for CD8-positive, alpha-beta T cell; Donor: ENCDO923WRX		ENCDO923WRX
SELENON	chr1:25774887-25775387	chr1:25800175-25800176	0.768023117374794	ENCSR129TPB	ENCFF496YVE	CD8-positive, alpha-beta T cell	/biosample-types/primary_cell_CL_0000625/	ENCODE-rE2G predictions for CD8-positive, alpha-beta T cell; Donor: ENCDO923WRX		ENCDO923WRX
LDLRAP1	chr1:25796274-25797267	chr1:25543584-25543585	0.357669193453752	ENCSR129TPB	ENCFF496YVE	CD8-positive, alpha-beta T cell	/biosample-types/primary_cell_CL_0000625/	ENCODE-rE2G predictions for CD8-positive, alpha-beta T cell; Donor: ENCDO923WRX		ENCDO923WRX
MAN1C1	chr1:25796274-25797267	chr1:25617467-25617468	0.724691609041827	ENCSR129TPB	ENCFF496YVE	CD8-positive, alpha-beta T cell	/biosample-types/primary_cell_CL_0000625/	ENCODE-rE2G predictions for CD8-positive, alpha-beta T cell; Donor: ENCDO923WRX		ENCDO923WRX
MTFR1L	chr1:25796274-25797267	chr1:25819905-25819906	0.300497998765497	ENCSR129TPB	ENCFF496YVE	CD8-positive, alpha-beta T cell	/biosample-types/primary_cell_CL_0000625/	ENCODE-rE2G predictions for CD8-positive, alpha-beta T cell; Donor: ENCDO923WRX		ENCDO923WRX
SELENON	chr1:25796274-25797267	chr1:25800175-25800176	0.971629434254244	ENCSR129TPB	ENCFF496YVE	CD8-positive, alpha-beta T cell	/biosample-types/primary_cell_CL_0000625/	ENCODE-rE2G predictions for CD8-positive, alpha-beta T cell; Donor: ENCDO923WRX		ENCDO923WRX
MAN1C1	chr1:25797905-25798405	chr1:25617467-25617468	0.217917625525273	ENCSR129TPB	ENCFF496YVE	CD8-positive, alpha-beta T cell	/biosample-types/primary_cell_CL_0000625/	ENCODE-rE2G predictions for CD8-positive, alpha-beta T cell; Donor: ENCDO923WRX		ENCDO923WRX
SELENON	chr1:25797905-25798405	chr1:25800175-25800176	0.609763531204833	ENCSR129TPB	ENCFF496YVE	CD8-positive, alpha-beta T cell	/biosample-types/primary_cell_CL_0000625/	ENCODE-rE2G predictions for CD8-positive, alpha-beta T cell; Donor: ENCDO923WRX		ENCDO923WRX
SELENON	chr1:25799925-25800425	chr1:25800175-25800176	0.999999996518548	ENCSR129TPB	ENCFF496YVE	CD8-positive, alpha-beta T cell	/biosample-types/primary_cell_CL_0000625/	ENCODE-rE2G predictions for CD8-positive, alpha-beta T cell; Donor: ENCDO923WRX		ENCDO923WRX
SELENON	chr1:25802882-25803382	chr1:25800175-25800176	0.526285702583415	ENCSR129TPB	ENCFF496YVE	CD8-positive, alpha-beta T cell	/biosample-types/primary_cell_CL_0000625/	ENCODE-rE2G predictions for CD8-positive, alpha-beta T cell; Donor: ENCDO923WRX		ENCDO923WRX
SELENON	chr1:25805843-25806343	chr1:25800175-25800176	0.381061586367817	ENCSR129TPB	ENCFF496YVE	CD8-positive, alpha-beta T cell	/biosample-types/primary_cell_CL_0000625/	ENCODE-rE2G predictions for CD8-positive, alpha-beta T cell; Donor: ENCDO923WRX		ENCDO923WRX
MAN1C1	chr1:25810779-25811279	chr1:25617467-25617468	0.260974737033023	ENCSR129TPB	ENCFF496YVE	CD8-positive, alpha-beta T cell	/biosample-types/primary_cell_CL_0000625/	ENCODE-rE2G predictions for CD8-positive, alpha-beta T cell; Donor: ENCDO923WRX		ENCDO923WRX
MTFR1L	chr1:25810779-25811279	chr1:25819905-25819906	0.805747081483256	ENCSR129TPB	ENCFF496YVE	CD8-positive, alpha-beta T cell	/biosample-types/primary_cell_CL_0000625/	ENCODE-rE2G predictions for CD8-positive, alpha-beta T cell; Donor: ENCDO923WRX		ENCDO923WRX
SELENON	chr1:25810779-25811279	chr1:25800175-25800176	0.789878282260319	ENCSR129TPB	ENCFF496YVE	CD8-positive, alpha-beta T cell	/biosample-types/primary_cell_CL_0000625/	ENCODE-rE2G predictions for CD8-positive, alpha-beta T cell; Donor: ENCDO923WRX		ENCDO923WRX
SELENON	chr1:25813819-25814319	chr1:25800175-25800176	0.264453807778866	ENCSR129TPB	ENCFF496YVE	CD8-positive, alpha-beta T cell	/biosample-types/primary_cell_CL_0000625/	ENCODE-rE2G predictions for CD8-positive, alpha-beta T cell; Donor: ENCDO923WRX		ENCDO923WRX
MTFR1L	chr1:25819655-25820201	chr1:25819905-25819906	0.999996619445645	ENCSR129TPB	ENCFF496YVE	CD8-positive, alpha-beta T cell	/biosample-types/primary_cell_CL_0000625/	ENCODE-rE2G predictions for CD8-positive, alpha-beta T cell; Donor: ENCDO923WRX		ENCDO923WRX
MTFR1L	chr1:25820577-25821077	chr1:25819905-25819906	0.912167593769134	ENCSR129TPB	ENCFF496YVE	CD8-positive, alpha-beta T cell	/biosample-types/primary_cell_CL_0000625/	ENCODE-rE2G predictions for CD8-positive, alpha-beta T cell; Donor: ENCDO923WRX		ENCDO923WRX
SELENON	chr1:25820577-25821077	chr1:25800175-25800176	0.530376404258706	ENCSR129TPB	ENCFF496YVE	CD8-positive, alpha-beta T cell	/biosample-types/primary_cell_CL_0000625/	ENCODE-rE2G predictions for CD8-positive, alpha-beta T cell; Donor: ENCDO923WRX		ENCDO923WRX
AUNIP	chr1:25859208-25859771	chr1:25859458-25859459	0.999995492283118	ENCSR129TPB	ENCFF496YVE	CD8-positive, alpha-beta T cell	/biosample-types/primary_cell_CL_0000625/	ENCODE-rE2G predictions for CD8-positive, alpha-beta T cell; Donor: ENCDO923WRX		ENCDO923WRX
AUNIP	chr1:25875068-25876327	chr1:25859458-25859459	0.424456468149386	ENCSR129TPB	ENCFF496YVE	CD8-positive, alpha-beta T cell	/biosample-types/primary_cell_CL_0000625/	ENCODE-rE2G predictions for CD8-positive, alpha-beta T cell; Donor: ENCDO923WRX		ENCDO923WRX
EXTL1	chr1:25875068-25876327	chr1:26021779-26021780	0.254373966172012	ENCSR129TPB	ENCFF496YVE	CD8-positive, alpha-beta T cell	/biosample-types/primary_cell_CL_0000625/	ENCODE-rE2G predictions for CD8-positive, alpha-beta T cell; Donor: ENCDO923WRX		ENCDO923WRX
STMN1	chr1:25875068-25876327	chr1:25906502-25906503	0.252285213763764	ENCSR129TPB	ENCFF496YVE	CD8-positive, alpha-beta T cell	/biosample-types/primary_cell_CL_0000625/	ENCODE-rE2G predictions for CD8-positive, alpha-beta T cell; Donor: ENCDO923WRX		ENCDO923WRX
AUNIP	chr1:25895328-25895828	chr1:25859458-25859459	0.299746505945922	ENCSR129TPB	ENCFF496YVE	CD8-positive, alpha-beta T cell	/biosample-types/primary_cell_CL_0000625/	ENCODE-rE2G predictions for CD8-positive, alpha-beta T cell; Donor: ENCDO923WRX		ENCDO923WRX
EXTL1	chr1:25895328-25895828	chr1:26021779-26021780	0.369343109462126	ENCSR129TPB	ENCFF496YVE	CD8-positive, alpha-beta T cell	/biosample-types/primary_cell_CL_0000625/	ENCODE-rE2G predictions for CD8-positive, alpha-beta T cell; Donor: ENCDO923WRX		ENCDO923WRX
PAFAH2	chr1:25895328-25895828	chr1:25998157-25998158	0.362861957369774	ENCSR129TPB	ENCFF496YVE	CD8-positive, alpha-beta T cell	/biosample-types/primary_cell_CL_0000625/	ENCODE-rE2G predictions for CD8-positive, alpha-beta T cell; Donor: ENCDO923WRX		ENCDO923WRX
STMN1	chr1:25895328-25895828	chr1:25906502-25906503	0.683052292780781	ENCSR129TPB	ENCFF496YVE	CD8-positive, alpha-beta T cell	/biosample-types/primary_cell_CL_0000625/	ENCODE-rE2G predictions for CD8-positive, alpha-beta T cell; Donor: ENCDO923WRX		ENCDO923WRX
AUNIP	chr1:25905321-25905821	chr1:25859458-25859459	0.501989616592329	ENCSR129TPB	ENCFF496YVE	CD8-positive, alpha-beta T cell	/biosample-types/primary_cell_CL_0000625/	ENCODE-rE2G predictions for CD8-positive, alpha-beta T cell; Donor: ENCDO923WRX		ENCDO923WRX
EXTL1	chr1:25905321-25905821	chr1:26021779-26021780	0.567542524657177	ENCSR129TPB	ENCFF496YVE	CD8-positive, alpha-beta T cell	/biosample-types/primary_cell_CL_0000625/	ENCODE-rE2G predictions for CD8-positive, alpha-beta T cell; Donor: ENCDO923WRX		ENCDO923WRX
PAFAH2	chr1:25905321-25905821	chr1:25998157-25998158	0.449843685537955	ENCSR129TPB	ENCFF496YVE	CD8-positive, alpha-beta T cell	/biosample-types/primary_cell_CL_0000625/	ENCODE-rE2G predictions for CD8-positive, alpha-beta T cell; Donor: ENCDO923WRX		ENCDO923WRX
STMN1	chr1:25905321-25905821	chr1:25906502-25906503	0.98999099131815	ENCSR129TPB	ENCFF496YVE	CD8-positive, alpha-beta T cell	/biosample-types/primary_cell_CL_0000625/	ENCODE-rE2G predictions for CD8-positive, alpha-beta T cell; Donor: ENCDO923WRX		ENCDO923WRX
STMN1	chr1:25906252-25906771	chr1:25906502-25906503	0.999998645479092	ENCSR129TPB	ENCFF496YVE	CD8-positive, alpha-beta T cell	/biosample-types/primary_cell_CL_0000625/	ENCODE-rE2G predictions for CD8-positive, alpha-beta T cell; Donor: ENCDO923WRX		ENCDO923WRX
EXTL1	chr1:25922566-25923456	chr1:26021779-26021780	0.278843251364251	ENCSR129TPB	ENCFF496YVE	CD8-positive, alpha-beta T cell	/biosample-types/primary_cell_CL_0000625/	ENCODE-rE2G predictions for CD8-positive, alpha-beta T cell; Donor: ENCDO923WRX		ENCDO923WRX
STMN1	chr1:25922566-25923456	chr1:25906502-25906503	0.381564431889691	ENCSR129TPB	ENCFF496YVE	CD8-positive, alpha-beta T cell	/biosample-types/primary_cell_CL_0000625/	ENCODE-rE2G predictions for CD8-positive, alpha-beta T cell; Donor: ENCDO923WRX		ENCDO923WRX
EXTL1	chr1:25990650-25991150	chr1:26021779-26021780	0.361686469717615	ENCSR129TPB	ENCFF496YVE	CD8-positive, alpha-beta T cell	/biosample-types/primary_cell_CL_0000625/	ENCODE-rE2G predictions for CD8-positive, alpha-beta T cell; Donor: ENCDO923WRX		ENCDO923WRX
PAFAH2	chr1:25990650-25991150	chr1:25998157-25998158	0.49234823813934	ENCSR129TPB	ENCFF496YVE	CD8-positive, alpha-beta T cell	/biosample-types/primary_cell_CL_0000625/	ENCODE-rE2G predictions for CD8-positive, alpha-beta T cell; Donor: ENCDO923WRX		ENCDO923WRX
PAFAH2	chr1:25997907-25998900	chr1:25998157-25998158	0.999962701944647	ENCSR129TPB	ENCFF496YVE	CD8-positive, alpha-beta T cell	/biosample-types/primary_cell_CL_0000625/	ENCODE-rE2G predictions for CD8-positive, alpha-beta T cell; Donor: ENCDO923WRX		ENCDO923WRX
EXTL1	chr1:26016257-26016757	chr1:26021779-26021780	0.503476969079793	ENCSR129TPB	ENCFF496YVE	CD8-positive, alpha-beta T cell	/biosample-types/primary_cell_CL_0000625/	ENCODE-rE2G predictions for CD8-positive, alpha-beta T cell; Donor: ENCDO923WRX		ENCDO923WRX
EXTL1	chr1:26017136-26017636	chr1:26021779-26021780	0.313597014799718	ENCSR129TPB	ENCFF496YVE	CD8-positive, alpha-beta T cell	/biosample-types/primary_cell_CL_0000625/	ENCODE-rE2G predictions for CD8-positive, alpha-beta T cell; Donor: ENCDO923WRX		ENCDO923WRX
EXTL1	chr1:26021529-26022029	chr1:26021779-26021780	0.999999997835633	ENCSR129TPB	ENCFF496YVE	CD8-positive, alpha-beta T cell	/biosample-types/primary_cell_CL_0000625/	ENCODE-rE2G predictions for CD8-positive, alpha-beta T cell; Donor: ENCDO923WRX		ENCDO923WRX
EXTL1	chr1:26022766-26023266	chr1:26021779-26021780	0.489412521704402	ENCSR129TPB	ENCFF496YVE	CD8-positive, alpha-beta T cell	/biosample-types/primary_cell_CL_0000625/	ENCODE-rE2G predictions for CD8-positive, alpha-beta T cell; Donor: ENCDO923WRX		ENCDO923WRX
EXTL1	chr1:26025045-26025545	chr1:26021779-26021780	0.732367365570107	ENCSR129TPB	ENCFF496YVE	CD8-positive, alpha-beta T cell	/biosample-types/primary_cell_CL_0000625/	ENCODE-rE2G predictions for CD8-positive, alpha-beta T cell; Donor: ENCDO923WRX		ENCDO923WRX
EXTL1	chr1:26035244-26035744	chr1:26021779-26021780	0.970337443034184	ENCSR129TPB	ENCFF496YVE	CD8-positive, alpha-beta T cell	/biosample-types/primary_cell_CL_0000625/	ENCODE-rE2G predictions for CD8-positive, alpha-beta T cell; Donor: ENCDO923WRX		ENCDO923WRX
EXTL1	chr1:26035885-26036385	chr1:26021779-26021780	0.896977443757885	ENCSR129TPB	ENCFF496YVE	CD8-positive, alpha-beta T cell	/biosample-types/primary_cell_CL_0000625/	ENCODE-rE2G predictions for CD8-positive, alpha-beta T cell; Donor: ENCDO923WRX		ENCDO923WRX
EXTL1	chr1:26104868-26105368	chr1:26021779-26021780	0.20790556654847	ENCSR129TPB	ENCFF496YVE	CD8-positive, alpha-beta T cell	/biosample-types/primary_cell_CL_0000625/	ENCODE-rE2G predictions for CD8-positive, alpha-beta T cell; Donor: ENCDO923WRX		ENCDO923WRX
PDIK1L	chr1:26104868-26105368	chr1:26111776-26111777	0.559266956639783	ENCSR129TPB	ENCFF496YVE	CD8-positive, alpha-beta T cell	/biosample-types/primary_cell_CL_0000625/	ENCODE-rE2G predictions for CD8-positive, alpha-beta T cell; Donor: ENCDO923WRX		ENCDO923WRX
PDIK1L	chr1:26110871-26112026	chr1:26111776-26111777	0.999958783296671	ENCSR129TPB	ENCFF496YVE	CD8-positive, alpha-beta T cell	/biosample-types/primary_cell_CL_0000625/	ENCODE-rE2G predictions for CD8-positive, alpha-beta T cell; Donor: ENCDO923WRX		ENCDO923WRX
PDIK1L	chr1:26126379-26126879	chr1:26111776-26111777	0.292745705360313	ENCSR129TPB	ENCFF496YVE	CD8-positive, alpha-beta T cell	/biosample-types/primary_cell_CL_0000625/	ENCODE-rE2G predictions for CD8-positive, alpha-beta T cell; Donor: ENCDO923WRX		ENCDO923WRX
ZNF593	chr1:26161477-26162613	chr1:26169896-26169897	0.378715294787413	ENCSR129TPB	ENCFF496YVE	CD8-positive, alpha-beta T cell	/biosample-types/primary_cell_CL_0000625/	ENCODE-rE2G predictions for CD8-positive, alpha-beta T cell; Donor: ENCDO923WRX		ENCDO923WRX
ZNF593	chr1:26164114-26164614	chr1:26169896-26169897	0.238369527443528	ENCSR129TPB	ENCFF496YVE	CD8-positive, alpha-beta T cell	/biosample-types/primary_cell_CL_0000625/	ENCODE-rE2G predictions for CD8-positive, alpha-beta T cell; Donor: ENCDO923WRX		ENCDO923WRX
ZNF593	chr1:26169614-26170146	chr1:26169896-26169897	0.999991532777089	ENCSR129TPB	ENCFF496YVE	CD8-positive, alpha-beta T cell	/biosample-types/primary_cell_CL_0000625/	ENCODE-rE2G predictions for CD8-positive, alpha-beta T cell; Donor: ENCDO923WRX		ENCDO923WRX
CEP85	chr1:26233789-26234676	chr1:26234152-26234153	0.999980179743301	ENCSR129TPB	ENCFF496YVE	CD8-positive, alpha-beta T cell	/biosample-types/primary_cell_CL_0000625/	ENCODE-rE2G predictions for CD8-positive, alpha-beta T cell; Donor: ENCDO923WRX		ENCDO923WRX
SH3BGRL3	chr1:26275481-26275981	chr1:26279721-26279722	0.789120052785555	ENCSR129TPB	ENCFF496YVE	CD8-positive, alpha-beta T cell	/biosample-types/primary_cell_CL_0000625/	ENCODE-rE2G predictions for CD8-positive, alpha-beta T cell; Donor: ENCDO923WRX		ENCDO923WRX
CD52	chr1:26276179-26276679	chr1:26317919-26317920	0.297215897853992	ENCSR129TPB	ENCFF496YVE	CD8-positive, alpha-beta T cell	/biosample-types/primary_cell_CL_0000625/	ENCODE-rE2G predictions for CD8-positive, alpha-beta T cell; Donor: ENCDO923WRX		ENCDO923WRX
SH3BGRL3	chr1:26276179-26276679	chr1:26279721-26279722	0.85656584532399	ENCSR129TPB	ENCFF496YVE	CD8-positive, alpha-beta T cell	/biosample-types/primary_cell_CL_0000625/	ENCODE-rE2G predictions for CD8-positive, alpha-beta T cell; Donor: ENCDO923WRX		ENCDO923WRX
UBXN11	chr1:26276179-26276679	chr1:26306704-26306705	0.28630281705173	ENCSR129TPB	ENCFF496YVE	CD8-positive, alpha-beta T cell	/biosample-types/primary_cell_CL_0000625/	ENCODE-rE2G predictions for CD8-positive, alpha-beta T cell; Donor: ENCDO923WRX		ENCDO923WRX
SH3BGRL3	chr1:26279471-26280259	chr1:26279721-26279722	0.999993637633946	ENCSR129TPB	ENCFF496YVE	CD8-positive, alpha-beta T cell	/biosample-types/primary_cell_CL_0000625/	ENCODE-rE2G predictions for CD8-positive, alpha-beta T cell; Donor: ENCDO923WRX		ENCDO923WRX
CD52	chr1:26284680-26285486	chr1:26317919-26317920	0.837211402106303	ENCSR129TPB	ENCFF496YVE	CD8-positive, alpha-beta T cell	/biosample-types/primary_cell_CL_0000625/	ENCODE-rE2G predictions for CD8-positive, alpha-beta T cell; Donor: ENCDO923WRX		ENCDO923WRX
CEP85	chr1:26284680-26285486	chr1:26234152-26234153	0.203815637975831	ENCSR129TPB	ENCFF496YVE	CD8-positive, alpha-beta T cell	/biosample-types/primary_cell_CL_0000625/	ENCODE-rE2G predictions for CD8-positive, alpha-beta T cell; Donor: ENCDO923WRX		ENCDO923WRX
SH3BGRL3	chr1:26284680-26285486	chr1:26279721-26279722	0.942485318261903	ENCSR129TPB	ENCFF496YVE	CD8-positive, alpha-beta T cell	/biosample-types/primary_cell_CL_0000625/	ENCODE-rE2G predictions for CD8-positive, alpha-beta T cell; Donor: ENCDO923WRX		ENCDO923WRX
UBXN11	chr1:26284680-26285486	chr1:26306704-26306705	0.891857800975397	ENCSR129TPB	ENCFF496YVE	CD8-positive, alpha-beta T cell	/biosample-types/primary_cell_CL_0000625/	ENCODE-rE2G predictions for CD8-positive, alpha-beta T cell; Donor: ENCDO923WRX		ENCDO923WRX
CD52	chr1:26287327-26287827	chr1:26317919-26317920	0.615944123869612	ENCSR129TPB	ENCFF496YVE	CD8-positive, alpha-beta T cell	/biosample-types/primary_cell_CL_0000625/	ENCODE-rE2G predictions for CD8-positive, alpha-beta T cell; Donor: ENCDO923WRX		ENCDO923WRX
SH3BGRL3	chr1:26287327-26287827	chr1:26279721-26279722	0.830198175422196	ENCSR129TPB	ENCFF496YVE	CD8-positive, alpha-beta T cell	/biosample-types/primary_cell_CL_0000625/	ENCODE-rE2G predictions for CD8-positive, alpha-beta T cell; Donor: ENCDO923WRX		ENCDO923WRX
UBXN11	chr1:26287327-26287827	chr1:26306704-26306705	0.722728080716426	ENCSR129TPB	ENCFF496YVE	CD8-positive, alpha-beta T cell	/biosample-types/primary_cell_CL_0000625/	ENCODE-rE2G predictions for CD8-positive, alpha-beta T cell; Donor: ENCDO923WRX		ENCDO923WRX
CD52	chr1:26288579-26289576	chr1:26317919-26317920	0.451795992404045	ENCSR129TPB	ENCFF496YVE	CD8-positive, alpha-beta T cell	/biosample-types/primary_cell_CL_0000625/	ENCODE-rE2G predictions for CD8-positive, alpha-beta T cell; Donor: ENCDO923WRX		ENCDO923WRX
SH3BGRL3	chr1:26288579-26289576	chr1:26279721-26279722	0.744113524846804	ENCSR129TPB	ENCFF496YVE	CD8-positive, alpha-beta T cell	/biosample-types/primary_cell_CL_0000625/	ENCODE-rE2G predictions for CD8-positive, alpha-beta T cell; Donor: ENCDO923WRX		ENCDO923WRX
UBXN11	chr1:26288579-26289576	chr1:26306704-26306705	0.569004142546429	ENCSR129TPB	ENCFF496YVE	CD8-positive, alpha-beta T cell	/biosample-types/primary_cell_CL_0000625/	ENCODE-rE2G predictions for CD8-positive, alpha-beta T cell; Donor: ENCDO923WRX		ENCDO923WRX
UBXN11	chr1:26306449-26306954	chr1:26306704-26306705	0.999998859309946	ENCSR129TPB	ENCFF496YVE	CD8-positive, alpha-beta T cell	/biosample-types/primary_cell_CL_0000625/	ENCODE-rE2G predictions for CD8-positive, alpha-beta T cell; Donor: ENCDO923WRX		ENCDO923WRX
CD52	chr1:26315183-26315683	chr1:26317919-26317920	0.345334630986633	ENCSR129TPB	ENCFF496YVE	CD8-positive, alpha-beta T cell	/biosample-types/primary_cell_CL_0000625/	ENCODE-rE2G predictions for CD8-positive, alpha-beta T cell; Donor: ENCDO923WRX		ENCDO923WRX
CD52	chr1:26317635-26318169	chr1:26317919-26317920	0.99999868257994	ENCSR129TPB	ENCFF496YVE	CD8-positive, alpha-beta T cell	/biosample-types/primary_cell_CL_0000625/	ENCODE-rE2G predictions for CD8-positive, alpha-beta T cell; Donor: ENCDO923WRX		ENCDO923WRX
CD52	chr1:26319513-26320013	chr1:26317919-26317920	0.716293626717463	ENCSR129TPB	ENCFF496YVE	CD8-positive, alpha-beta T cell	/biosample-types/primary_cell_CL_0000625/	ENCODE-rE2G predictions for CD8-positive, alpha-beta T cell; Donor: ENCDO923WRX		ENCDO923WRX
CD52	chr1:26321464-26321964	chr1:26317919-26317920	0.978354572643942	ENCSR129TPB	ENCFF496YVE	CD8-positive, alpha-beta T cell	/biosample-types/primary_cell_CL_0000625/	ENCODE-rE2G predictions for CD8-positive, alpha-beta T cell; Donor: ENCDO923WRX		ENCDO923WRX
SH3BGRL3	chr1:26321464-26321964	chr1:26279721-26279722	0.537076288883792	ENCSR129TPB	ENCFF496YVE	CD8-positive, alpha-beta T cell	/biosample-types/primary_cell_CL_0000625/	ENCODE-rE2G predictions for CD8-positive, alpha-beta T cell; Donor: ENCDO923WRX		ENCDO923WRX
UBXN11	chr1:26321464-26321964	chr1:26306704-26306705	0.604140387143766	ENCSR129TPB	ENCFF496YVE	CD8-positive, alpha-beta T cell	/biosample-types/primary_cell_CL_0000625/	ENCODE-rE2G predictions for CD8-positive, alpha-beta T cell; Donor: ENCDO923WRX		ENCDO923WRX
CD52	chr1:26336258-26337020	chr1:26317919-26317920	0.477761315843685	ENCSR129TPB	ENCFF496YVE	CD8-positive, alpha-beta T cell	/biosample-types/primary_cell_CL_0000625/	ENCODE-rE2G predictions for CD8-positive, alpha-beta T cell; Donor: ENCDO923WRX		ENCDO923WRX
CD52	chr1:26363732-26364232	chr1:26317919-26317920	0.204020557895345	ENCSR129TPB	ENCFF496YVE	CD8-positive, alpha-beta T cell	/biosample-types/primary_cell_CL_0000625/	ENCODE-rE2G predictions for CD8-positive, alpha-beta T cell; Donor: ENCDO923WRX		ENCDO923WRX
CD52	chr1:26378025-26378827	chr1:26317919-26317920	0.221786212061048	ENCSR129TPB	ENCFF496YVE	CD8-positive, alpha-beta T cell	/biosample-types/primary_cell_CL_0000625/	ENCODE-rE2G predictions for CD8-positive, alpha-beta T cell; Donor: ENCDO923WRX		ENCDO923WRX
DHDDS	chr1:26432009-26432531	chr1:26432281-26432282	0.999986204598288	ENCSR129TPB	ENCFF496YVE	CD8-positive, alpha-beta T cell	/biosample-types/primary_cell_CL_0000625/	ENCODE-rE2G predictions for CD8-positive, alpha-beta T cell; Donor: ENCDO923WRX		ENCDO923WRX
HMGN2	chr1:26471532-26472670	chr1:26472410-26472411	0.999949340582102	ENCSR129TPB	ENCFF496YVE	CD8-positive, alpha-beta T cell	/biosample-types/primary_cell_CL_0000625/	ENCODE-rE2G predictions for CD8-positive, alpha-beta T cell; Donor: ENCDO923WRX		ENCDO923WRX
HMGN2	chr1:26472897-26473397	chr1:26472410-26472411	0.999901118859214	ENCSR129TPB	ENCFF496YVE	CD8-positive, alpha-beta T cell	/biosample-types/primary_cell_CL_0000625/	ENCODE-rE2G predictions for CD8-positive, alpha-beta T cell; Donor: ENCDO923WRX		ENCDO923WRX
HMGN2	chr1:26500103-26501263	chr1:26472410-26472411	0.232827088418811	ENCSR129TPB	ENCFF496YVE	CD8-positive, alpha-beta T cell	/biosample-types/primary_cell_CL_0000625/	ENCODE-rE2G predictions for CD8-positive, alpha-beta T cell; Donor: ENCDO923WRX		ENCDO923WRX
RPS6KA1	chr1:26500103-26501263	chr1:26529757-26529758	0.856484110728334	ENCSR129TPB	ENCFF496YVE	CD8-positive, alpha-beta T cell	/biosample-types/primary_cell_CL_0000625/	ENCODE-rE2G predictions for CD8-positive, alpha-beta T cell; Donor: ENCDO923WRX		ENCDO923WRX
RPS6KA1	chr1:26529487-26530007	chr1:26529757-26529758	0.999999127554158	ENCSR129TPB	ENCFF496YVE	CD8-positive, alpha-beta T cell	/biosample-types/primary_cell_CL_0000625/	ENCODE-rE2G predictions for CD8-positive, alpha-beta T cell; Donor: ENCDO923WRX		ENCDO923WRX
RPS6KA1	chr1:26530116-26530616	chr1:26529757-26529758	0.999985817251719	ENCSR129TPB	ENCFF496YVE	CD8-positive, alpha-beta T cell	/biosample-types/primary_cell_CL_0000625/	ENCODE-rE2G predictions for CD8-positive, alpha-beta T cell; Donor: ENCDO923WRX		ENCDO923WRX
RPS6KA1	chr1:26538616-26539116	chr1:26529757-26529758	0.516982713835845	ENCSR129TPB	ENCFF496YVE	CD8-positive, alpha-beta T cell	/biosample-types/primary_cell_CL_0000625/	ENCODE-rE2G predictions for CD8-positive, alpha-beta T cell; Donor: ENCDO923WRX		ENCDO923WRX
RPS6KA1	chr1:26541750-26542821	chr1:26529757-26529758	0.932662717939385	ENCSR129TPB	ENCFF496YVE	CD8-positive, alpha-beta T cell	/biosample-types/primary_cell_CL_0000625/	ENCODE-rE2G predictions for CD8-positive, alpha-beta T cell; Donor: ENCDO923WRX		ENCDO923WRX
RPS6KA1	chr1:26545546-26546046	chr1:26529757-26529758	0.888589815689601	ENCSR129TPB	ENCFF496YVE	CD8-positive, alpha-beta T cell	/biosample-types/primary_cell_CL_0000625/	ENCODE-rE2G predictions for CD8-positive, alpha-beta T cell; Donor: ENCDO923WRX		ENCDO923WRX
ARID1A	chr1:26620191-26621721	chr1:26696030-26696031	0.588865402786764	ENCSR129TPB	ENCFF496YVE	CD8-positive, alpha-beta T cell	/biosample-types/primary_cell_CL_0000625/	ENCODE-rE2G predictions for CD8-positive, alpha-beta T cell; Donor: ENCDO923WRX		ENCDO923WRX
PIGV	chr1:26620191-26621721	chr1:26787962-26787963	0.625257445066201	ENCSR129TPB	ENCFF496YVE	CD8-positive, alpha-beta T cell	/biosample-types/primary_cell_CL_0000625/	ENCODE-rE2G predictions for CD8-positive, alpha-beta T cell; Donor: ENCDO923WRX		ENCDO923WRX
RPS6KA1	chr1:26620191-26621721	chr1:26529757-26529758	0.685291303778374	ENCSR129TPB	ENCFF496YVE	CD8-positive, alpha-beta T cell	/biosample-types/primary_cell_CL_0000625/	ENCODE-rE2G predictions for CD8-positive, alpha-beta T cell; Donor: ENCDO923WRX		ENCDO923WRX
SFN	chr1:26620191-26621721	chr1:26863141-26863142	0.280838312295988	ENCSR129TPB	ENCFF496YVE	CD8-positive, alpha-beta T cell	/biosample-types/primary_cell_CL_0000625/	ENCODE-rE2G predictions for CD8-positive, alpha-beta T cell; Donor: ENCDO923WRX		ENCDO923WRX
ZDHHC18	chr1:26620191-26621721	chr1:26826709-26826710	0.339679919528513	ENCSR129TPB	ENCFF496YVE	CD8-positive, alpha-beta T cell	/biosample-types/primary_cell_CL_0000625/	ENCODE-rE2G predictions for CD8-positive, alpha-beta T cell; Donor: ENCDO923WRX		ENCDO923WRX
ARID1A	chr1:26692303-26692803	chr1:26696030-26696031	0.814667577989514	ENCSR129TPB	ENCFF496YVE	CD8-positive, alpha-beta T cell	/biosample-types/primary_cell_CL_0000625/	ENCODE-rE2G predictions for CD8-positive, alpha-beta T cell; Donor: ENCDO923WRX		ENCDO923WRX
PIGV	chr1:26692303-26692803	chr1:26787962-26787963	0.308162319001467	ENCSR129TPB	ENCFF496YVE	CD8-positive, alpha-beta T cell	/biosample-types/primary_cell_CL_0000625/	ENCODE-rE2G predictions for CD8-positive, alpha-beta T cell; Donor: ENCDO923WRX		ENCDO923WRX
RPS6KA1	chr1:26692303-26692803	chr1:26529757-26529758	0.375842327762457	ENCSR129TPB	ENCFF496YVE	CD8-positive, alpha-beta T cell	/biosample-types/primary_cell_CL_0000625/	ENCODE-rE2G predictions for CD8-positive, alpha-beta T cell; Donor: ENCDO923WRX		ENCDO923WRX
ARID1A	chr1:26692866-26693366	chr1:26696030-26696031	0.779639272457833	ENCSR129TPB	ENCFF496YVE	CD8-positive, alpha-beta T cell	/biosample-types/primary_cell_CL_0000625/	ENCODE-rE2G predictions for CD8-positive, alpha-beta T cell; Donor: ENCDO923WRX		ENCDO923WRX
PIGV	chr1:26692866-26693366	chr1:26787962-26787963	0.319531632286585	ENCSR129TPB	ENCFF496YVE	CD8-positive, alpha-beta T cell	/biosample-types/primary_cell_CL_0000625/	ENCODE-rE2G predictions for CD8-positive, alpha-beta T cell; Donor: ENCDO923WRX		ENCDO923WRX
RPS6KA1	chr1:26692866-26693366	chr1:26529757-26529758	0.397206479616424	ENCSR129TPB	ENCFF496YVE	CD8-positive, alpha-beta T cell	/biosample-types/primary_cell_CL_0000625/	ENCODE-rE2G predictions for CD8-positive, alpha-beta T cell; Donor: ENCDO923WRX		ENCDO923WRX
ARID1A	chr1:26695414-26696280	chr1:26696030-26696031	0.999983268154866	ENCSR129TPB	ENCFF496YVE	CD8-positive, alpha-beta T cell	/biosample-types/primary_cell_CL_0000625/	ENCODE-rE2G predictions for CD8-positive, alpha-beta T cell; Donor: ENCDO923WRX		ENCDO923WRX
ARID1A	chr1:26696728-26697413	chr1:26696030-26696031	0.8243714087378	ENCSR129TPB	ENCFF496YVE	CD8-positive, alpha-beta T cell	/biosample-types/primary_cell_CL_0000625/	ENCODE-rE2G predictions for CD8-positive, alpha-beta T cell; Donor: ENCDO923WRX		ENCDO923WRX
PIGV	chr1:26696728-26697413	chr1:26787962-26787963	0.342431255627921	ENCSR129TPB	ENCFF496YVE	CD8-positive, alpha-beta T cell	/biosample-types/primary_cell_CL_0000625/	ENCODE-rE2G predictions for CD8-positive, alpha-beta T cell; Donor: ENCDO923WRX		ENCDO923WRX
ARID1A	chr1:26743980-26744480	chr1:26696030-26696031	0.294428826106209	ENCSR129TPB	ENCFF496YVE	CD8-positive, alpha-beta T cell	/biosample-types/primary_cell_CL_0000625/	ENCODE-rE2G predictions for CD8-positive, alpha-beta T cell; Donor: ENCDO923WRX		ENCDO923WRX
PIGV	chr1:26743980-26744480	chr1:26787962-26787963	0.413357117747393	ENCSR129TPB	ENCFF496YVE	CD8-positive, alpha-beta T cell	/biosample-types/primary_cell_CL_0000625/	ENCODE-rE2G predictions for CD8-positive, alpha-beta T cell; Donor: ENCDO923WRX		ENCDO923WRX
ZDHHC18	chr1:26743980-26744480	chr1:26826709-26826710	0.241322412091591	ENCSR129TPB	ENCFF496YVE	CD8-positive, alpha-beta T cell	/biosample-types/primary_cell_CL_0000625/	ENCODE-rE2G predictions for CD8-positive, alpha-beta T cell; Donor: ENCDO923WRX		ENCDO923WRX
PIGV	chr1:26786801-26788453	chr1:26787962-26787963	0.999980239185857	ENCSR129TPB	ENCFF496YVE	CD8-positive, alpha-beta T cell	/biosample-types/primary_cell_CL_0000625/	ENCODE-rE2G predictions for CD8-positive, alpha-beta T cell; Donor: ENCDO923WRX		ENCDO923WRX
ARID1A	chr1:26789040-26789540	chr1:26696030-26696031	0.205665221350607	ENCSR129TPB	ENCFF496YVE	CD8-positive, alpha-beta T cell	/biosample-types/primary_cell_CL_0000625/	ENCODE-rE2G predictions for CD8-positive, alpha-beta T cell; Donor: ENCDO923WRX		ENCDO923WRX
PIGV	chr1:26789040-26789540	chr1:26787962-26787963	0.918055686810075	ENCSR129TPB	ENCFF496YVE	CD8-positive, alpha-beta T cell	/biosample-types/primary_cell_CL_0000625/	ENCODE-rE2G predictions for CD8-positive, alpha-beta T cell; Donor: ENCDO923WRX		ENCDO923WRX
SFN	chr1:26789040-26789540	chr1:26863141-26863142	0.258620064770275	ENCSR129TPB	ENCFF496YVE	CD8-positive, alpha-beta T cell	/biosample-types/primary_cell_CL_0000625/	ENCODE-rE2G predictions for CD8-positive, alpha-beta T cell; Donor: ENCDO923WRX		ENCDO923WRX
ZDHHC18	chr1:26789040-26789540	chr1:26826709-26826710	0.491593324465208	ENCSR129TPB	ENCFF496YVE	CD8-positive, alpha-beta T cell	/biosample-types/primary_cell_CL_0000625/	ENCODE-rE2G predictions for CD8-positive, alpha-beta T cell; Donor: ENCDO923WRX		ENCDO923WRX
ZDHHC18	chr1:26799631-26800536	chr1:26826709-26826710	0.22272640375637	ENCSR129TPB	ENCFF496YVE	CD8-positive, alpha-beta T cell	/biosample-types/primary_cell_CL_0000625/	ENCODE-rE2G predictions for CD8-positive, alpha-beta T cell; Donor: ENCDO923WRX		ENCDO923WRX
ZDHHC18	chr1:26809967-26810467	chr1:26826709-26826710	0.319750233785028	ENCSR129TPB	ENCFF496YVE	CD8-positive, alpha-beta T cell	/biosample-types/primary_cell_CL_0000625/	ENCODE-rE2G predictions for CD8-positive, alpha-beta T cell; Donor: ENCDO923WRX		ENCDO923WRX
ZDHHC18	chr1:26820653-26821153	chr1:26826709-26826710	0.555233547275857	ENCSR129TPB	ENCFF496YVE	CD8-positive, alpha-beta T cell	/biosample-types/primary_cell_CL_0000625/	ENCODE-rE2G predictions for CD8-positive, alpha-beta T cell; Donor: ENCDO923WRX		ENCDO923WRX
ZDHHC18	chr1:26825822-26827724	chr1:26826709-26826710	0.999993842242277	ENCSR129TPB	ENCFF496YVE	CD8-positive, alpha-beta T cell	/biosample-types/primary_cell_CL_0000625/	ENCODE-rE2G predictions for CD8-positive, alpha-beta T cell; Donor: ENCDO923WRX		ENCDO923WRX
SFN	chr1:26833481-26833981	chr1:26863141-26863142	0.558907908089163	ENCSR129TPB	ENCFF496YVE	CD8-positive, alpha-beta T cell	/biosample-types/primary_cell_CL_0000625/	ENCODE-rE2G predictions for CD8-positive, alpha-beta T cell; Donor: ENCDO923WRX		ENCDO923WRX
ZDHHC18	chr1:26833481-26833981	chr1:26826709-26826710	0.922993778450099	ENCSR129TPB	ENCFF496YVE	CD8-positive, alpha-beta T cell	/biosample-types/primary_cell_CL_0000625/	ENCODE-rE2G predictions for CD8-positive, alpha-beta T cell; Donor: ENCDO923WRX		ENCDO923WRX
ZDHHC18	chr1:26838827-26839327	chr1:26826709-26826710	0.214866488509977	ENCSR129TPB	ENCFF496YVE	CD8-positive, alpha-beta T cell	/biosample-types/primary_cell_CL_0000625/	ENCODE-rE2G predictions for CD8-positive, alpha-beta T cell; Donor: ENCDO923WRX		ENCDO923WRX
SFN	chr1:26853032-26853532	chr1:26863141-26863142	0.527602356186645	ENCSR129TPB	ENCFF496YVE	CD8-positive, alpha-beta T cell	/biosample-types/primary_cell_CL_0000625/	ENCODE-rE2G predictions for CD8-positive, alpha-beta T cell; Donor: ENCDO923WRX		ENCDO923WRX
ZDHHC18	chr1:26853032-26853532	chr1:26826709-26826710	0.249056843933079	ENCSR129TPB	ENCFF496YVE	CD8-positive, alpha-beta T cell	/biosample-types/primary_cell_CL_0000625/	ENCODE-rE2G predictions for CD8-positive, alpha-beta T cell; Donor: ENCDO923WRX		ENCDO923WRX
SFN	chr1:26862891-26863391	chr1:26863141-26863142	0.999999996647074	ENCSR129TPB	ENCFF496YVE	CD8-positive, alpha-beta T cell	/biosample-types/primary_cell_CL_0000625/	ENCODE-rE2G predictions for CD8-positive, alpha-beta T cell; Donor: ENCDO923WRX		ENCDO923WRX
GPATCH3	chr1:26864546-26865429	chr1:26900471-26900472	0.587484586342933	ENCSR129TPB	ENCFF496YVE	CD8-positive, alpha-beta T cell	/biosample-types/primary_cell_CL_0000625/	ENCODE-rE2G predictions for CD8-positive, alpha-beta T cell; Donor: ENCDO923WRX		ENCDO923WRX
GPN2	chr1:26864546-26865429	chr1:26890378-26890379	0.649136765566908	ENCSR129TPB	ENCFF496YVE	CD8-positive, alpha-beta T cell	/biosample-types/primary_cell_CL_0000625/	ENCODE-rE2G predictions for CD8-positive, alpha-beta T cell; Donor: ENCDO923WRX		ENCDO923WRX
KDF1	chr1:26864546-26865429	chr1:26960410-26960411	0.251818639373805	ENCSR129TPB	ENCFF496YVE	CD8-positive, alpha-beta T cell	/biosample-types/primary_cell_CL_0000625/	ENCODE-rE2G predictions for CD8-positive, alpha-beta T cell; Donor: ENCDO923WRX		ENCDO923WRX
SFN	chr1:26864546-26865429	chr1:26863141-26863142	0.99675437997502	ENCSR129TPB	ENCFF496YVE	CD8-positive, alpha-beta T cell	/biosample-types/primary_cell_CL_0000625/	ENCODE-rE2G predictions for CD8-positive, alpha-beta T cell; Donor: ENCDO923WRX		ENCDO923WRX
ZDHHC18	chr1:26864546-26865429	chr1:26826709-26826710	0.685247715002723	ENCSR129TPB	ENCFF496YVE	CD8-positive, alpha-beta T cell	/biosample-types/primary_cell_CL_0000625/	ENCODE-rE2G predictions for CD8-positive, alpha-beta T cell; Donor: ENCDO923WRX		ENCDO923WRX
SFN	chr1:26877888-26878388	chr1:26863141-26863142	0.285327979803506	ENCSR129TPB	ENCFF496YVE	CD8-positive, alpha-beta T cell	/biosample-types/primary_cell_CL_0000625/	ENCODE-rE2G predictions for CD8-positive, alpha-beta T cell; Donor: ENCDO923WRX		ENCDO923WRX
GPN2	chr1:26889354-26889854	chr1:26890378-26890379	0.496149587420753	ENCSR129TPB	ENCFF496YVE	CD8-positive, alpha-beta T cell	/biosample-types/primary_cell_CL_0000625/	ENCODE-rE2G predictions for CD8-positive, alpha-beta T cell; Donor: ENCDO923WRX		ENCDO923WRX
GPN2	chr1:26890088-26890628	chr1:26890378-26890379	0.999993661095201	ENCSR129TPB	ENCFF496YVE	CD8-positive, alpha-beta T cell	/biosample-types/primary_cell_CL_0000625/	ENCODE-rE2G predictions for CD8-positive, alpha-beta T cell; Donor: ENCDO923WRX		ENCDO923WRX
GPATCH3	chr1:26899906-26900721	chr1:26900471-26900472	0.999986809471037	ENCSR129TPB	ENCFF496YVE	CD8-positive, alpha-beta T cell	/biosample-types/primary_cell_CL_0000625/	ENCODE-rE2G predictions for CD8-positive, alpha-beta T cell; Donor: ENCDO923WRX		ENCDO923WRX
GPATCH3	chr1:26908463-26908963	chr1:26900471-26900472	0.202128088422598	ENCSR129TPB	ENCFF496YVE	CD8-positive, alpha-beta T cell	/biosample-types/primary_cell_CL_0000625/	ENCODE-rE2G predictions for CD8-positive, alpha-beta T cell; Donor: ENCDO923WRX		ENCDO923WRX
NUDC	chr1:26921389-26922311	chr1:26921721-26921722	0.999916923471627	ENCSR129TPB	ENCFF496YVE	CD8-positive, alpha-beta T cell	/biosample-types/primary_cell_CL_0000625/	ENCODE-rE2G predictions for CD8-positive, alpha-beta T cell; Donor: ENCDO923WRX		ENCDO923WRX
KDF1	chr1:26959991-26960793	chr1:26960410-26960411	0.999998702150249	ENCSR129TPB	ENCFF496YVE	CD8-positive, alpha-beta T cell	/biosample-types/primary_cell_CL_0000625/	ENCODE-rE2G predictions for CD8-positive, alpha-beta T cell; Donor: ENCDO923WRX		ENCDO923WRX
KDF1	chr1:26961003-26961503	chr1:26960410-26960411	0.27254797488746	ENCSR129TPB	ENCFF496YVE	CD8-positive, alpha-beta T cell	/biosample-types/primary_cell_CL_0000625/	ENCODE-rE2G predictions for CD8-positive, alpha-beta T cell; Donor: ENCDO923WRX		ENCDO923WRX
TRNP1	chr1:26993358-26993953	chr1:26993703-26993704	0.99999761027202	ENCSR129TPB	ENCFF496YVE	CD8-positive, alpha-beta T cell	/biosample-types/primary_cell_CL_0000625/	ENCODE-rE2G predictions for CD8-positive, alpha-beta T cell; Donor: ENCDO923WRX		ENCDO923WRX
FAM46B	chr1:26997573-26998073	chr1:27012842-27012843	0.900386755418125	ENCSR129TPB	ENCFF496YVE	CD8-positive, alpha-beta T cell	/biosample-types/primary_cell_CL_0000625/	ENCODE-rE2G predictions for CD8-positive, alpha-beta T cell; Donor: ENCDO923WRX		ENCDO923WRX
KDF1	chr1:26997573-26998073	chr1:26960410-26960411	0.499568640035062	ENCSR129TPB	ENCFF496YVE	CD8-positive, alpha-beta T cell	/biosample-types/primary_cell_CL_0000625/	ENCODE-rE2G predictions for CD8-positive, alpha-beta T cell; Donor: ENCDO923WRX		ENCDO923WRX
TRNP1	chr1:26997573-26998073	chr1:26993703-26993704	0.975840510270381	ENCSR129TPB	ENCFF496YVE	CD8-positive, alpha-beta T cell	/biosample-types/primary_cell_CL_0000625/	ENCODE-rE2G predictions for CD8-positive, alpha-beta T cell; Donor: ENCDO923WRX		ENCDO923WRX
FAM46B	chr1:27009449-27009949	chr1:27012842-27012843	0.243254976361715	ENCSR129TPB	ENCFF496YVE	CD8-positive, alpha-beta T cell	/biosample-types/primary_cell_CL_0000625/	ENCODE-rE2G predictions for CD8-positive, alpha-beta T cell; Donor: ENCDO923WRX		ENCDO923WRX
FAM46B	chr1:27012592-27013268	chr1:27012842-27012843	0.999995683669422	ENCSR129TPB	ENCFF496YVE	CD8-positive, alpha-beta T cell	/biosample-types/primary_cell_CL_0000625/	ENCODE-rE2G predictions for CD8-positive, alpha-beta T cell; Donor: ENCDO923WRX		ENCDO923WRX
FAM46B	chr1:27044465-27044965	chr1:27012842-27012843	0.766847021029588	ENCSR129TPB	ENCFF496YVE	CD8-positive, alpha-beta T cell	/biosample-types/primary_cell_CL_0000625/	ENCODE-rE2G predictions for CD8-positive, alpha-beta T cell; Donor: ENCDO923WRX		ENCDO923WRX
KDF1	chr1:27044465-27044965	chr1:26960410-26960411	0.275289886956974	ENCSR129TPB	ENCFF496YVE	CD8-positive, alpha-beta T cell	/biosample-types/primary_cell_CL_0000625/	ENCODE-rE2G predictions for CD8-positive, alpha-beta T cell; Donor: ENCDO923WRX		ENCDO923WRX
SLC9A1	chr1:27044465-27044965	chr1:27155130-27155131	0.335618098726623	ENCSR129TPB	ENCFF496YVE	CD8-positive, alpha-beta T cell	/biosample-types/primary_cell_CL_0000625/	ENCODE-rE2G predictions for CD8-positive, alpha-beta T cell; Donor: ENCDO923WRX		ENCDO923WRX
TRNP1	chr1:27044465-27044965	chr1:26993703-26993704	0.446938602447919	ENCSR129TPB	ENCFF496YVE	CD8-positive, alpha-beta T cell	/biosample-types/primary_cell_CL_0000625/	ENCODE-rE2G predictions for CD8-positive, alpha-beta T cell; Donor: ENCDO923WRX		ENCDO923WRX
FAM46B	chr1:27045858-27046358	chr1:27012842-27012843	0.377270693894229	ENCSR129TPB	ENCFF496YVE	CD8-positive, alpha-beta T cell	/biosample-types/primary_cell_CL_0000625/	ENCODE-rE2G predictions for CD8-positive, alpha-beta T cell; Donor: ENCDO923WRX		ENCDO923WRX
FAM46B	chr1:27097323-27097823	chr1:27012842-27012843	0.226400145095917	ENCSR129TPB	ENCFF496YVE	CD8-positive, alpha-beta T cell	/biosample-types/primary_cell_CL_0000625/	ENCODE-rE2G predictions for CD8-positive, alpha-beta T cell; Donor: ENCDO923WRX		ENCDO923WRX
FAM46B	chr1:27102619-27103119	chr1:27012842-27012843	0.256542497558733	ENCSR129TPB	ENCFF496YVE	CD8-positive, alpha-beta T cell	/biosample-types/primary_cell_CL_0000625/	ENCODE-rE2G predictions for CD8-positive, alpha-beta T cell; Donor: ENCDO923WRX		ENCDO923WRX
SLC9A1	chr1:27102619-27103119	chr1:27155130-27155131	0.230158927307284	ENCSR129TPB	ENCFF496YVE	CD8-positive, alpha-beta T cell	/biosample-types/primary_cell_CL_0000625/	ENCODE-rE2G predictions for CD8-positive, alpha-beta T cell; Donor: ENCDO923WRX		ENCDO923WRX
FAM46B	chr1:27112022-27112522	chr1:27012842-27012843	0.38622297068498	ENCSR129TPB	ENCFF496YVE	CD8-positive, alpha-beta T cell	/biosample-types/primary_cell_CL_0000625/	ENCODE-rE2G predictions for CD8-positive, alpha-beta T cell; Donor: ENCDO923WRX		ENCDO923WRX
SLC9A1	chr1:27112022-27112522	chr1:27155130-27155131	0.457759632526299	ENCSR129TPB	ENCFF496YVE	CD8-positive, alpha-beta T cell	/biosample-types/primary_cell_CL_0000625/	ENCODE-rE2G predictions for CD8-positive, alpha-beta T cell; Donor: ENCDO923WRX		ENCDO923WRX
FAM46B	chr1:27136940-27137637	chr1:27012842-27012843	0.284848580697065	ENCSR129TPB	ENCFF496YVE	CD8-positive, alpha-beta T cell	/biosample-types/primary_cell_CL_0000625/	ENCODE-rE2G predictions for CD8-positive, alpha-beta T cell; Donor: ENCDO923WRX		ENCDO923WRX
SLC9A1	chr1:27136940-27137637	chr1:27155130-27155131	0.474858436674285	ENCSR129TPB	ENCFF496YVE	CD8-positive, alpha-beta T cell	/biosample-types/primary_cell_CL_0000625/	ENCODE-rE2G predictions for CD8-positive, alpha-beta T cell; Donor: ENCDO923WRX		ENCDO923WRX
SLC9A1	chr1:27154880-27155406	chr1:27155130-27155131	0.999996969907949	ENCSR129TPB	ENCFF496YVE	CD8-positive, alpha-beta T cell	/biosample-types/primary_cell_CL_0000625/	ENCODE-rE2G predictions for CD8-positive, alpha-beta T cell; Donor: ENCDO923WRX		ENCDO923WRX
WDTC1	chr1:27234166-27234765	chr1:27234515-27234516	0.999985961199989	ENCSR129TPB	ENCFF496YVE	CD8-positive, alpha-beta T cell	/biosample-types/primary_cell_CL_0000625/	ENCODE-rE2G predictions for CD8-positive, alpha-beta T cell; Donor: ENCDO923WRX		ENCDO923WRX
TMEM222	chr1:27321894-27322407	chr1:27322144-27322145	0.999990565569772	ENCSR129TPB	ENCFF496YVE	CD8-positive, alpha-beta T cell	/biosample-types/primary_cell_CL_0000625/	ENCODE-rE2G predictions for CD8-positive, alpha-beta T cell; Donor: ENCDO923WRX		ENCDO923WRX
SYTL1	chr1:27341721-27342241	chr1:27341991-27341992	0.999999120787544	ENCSR129TPB	ENCFF496YVE	CD8-positive, alpha-beta T cell	/biosample-types/primary_cell_CL_0000625/	ENCODE-rE2G predictions for CD8-positive, alpha-beta T cell; Donor: ENCDO923WRX		ENCDO923WRX
SYTL1	chr1:27342360-27342860	chr1:27341991-27341992	0.999981822197471	ENCSR129TPB	ENCFF496YVE	CD8-positive, alpha-beta T cell	/biosample-types/primary_cell_CL_0000625/	ENCODE-rE2G predictions for CD8-positive, alpha-beta T cell; Donor: ENCDO923WRX		ENCDO923WRX
CD164L2	chr1:27342884-27343758	chr1:27383333-27383334	0.595283978286705	ENCSR129TPB	ENCFF496YVE	CD8-positive, alpha-beta T cell	/biosample-types/primary_cell_CL_0000625/	ENCODE-rE2G predictions for CD8-positive, alpha-beta T cell; Donor: ENCDO923WRX		ENCDO923WRX
MAP3K6	chr1:27342884-27343758	chr1:27366866-27366867	0.832021341757901	ENCSR129TPB	ENCFF496YVE	CD8-positive, alpha-beta T cell	/biosample-types/primary_cell_CL_0000625/	ENCODE-rE2G predictions for CD8-positive, alpha-beta T cell; Donor: ENCDO923WRX		ENCDO923WRX
SYTL1	chr1:27342884-27343758	chr1:27341991-27341992	0.988827799884315	ENCSR129TPB	ENCFF496YVE	CD8-positive, alpha-beta T cell	/biosample-types/primary_cell_CL_0000625/	ENCODE-rE2G predictions for CD8-positive, alpha-beta T cell; Donor: ENCDO923WRX		ENCDO923WRX
SYTL1	chr1:27349330-27349830	chr1:27341991-27341992	0.309944689548297	ENCSR129TPB	ENCFF496YVE	CD8-positive, alpha-beta T cell	/biosample-types/primary_cell_CL_0000625/	ENCODE-rE2G predictions for CD8-positive, alpha-beta T cell; Donor: ENCDO923WRX		ENCDO923WRX
CD164L2	chr1:27356438-27357923	chr1:27383333-27383334	0.763754760066164	ENCSR129TPB	ENCFF496YVE	CD8-positive, alpha-beta T cell	/biosample-types/primary_cell_CL_0000625/	ENCODE-rE2G predictions for CD8-positive, alpha-beta T cell; Donor: ENCDO923WRX		ENCDO923WRX
GPR3	chr1:27356438-27357923	chr1:27392643-27392644	0.357857203921761	ENCSR129TPB	ENCFF496YVE	CD8-positive, alpha-beta T cell	/biosample-types/primary_cell_CL_0000625/	ENCODE-rE2G predictions for CD8-positive, alpha-beta T cell; Donor: ENCDO923WRX		ENCDO923WRX
MAP3K6	chr1:27356438-27357923	chr1:27366866-27366867	0.95922723016443	ENCSR129TPB	ENCFF496YVE	CD8-positive, alpha-beta T cell	/biosample-types/primary_cell_CL_0000625/	ENCODE-rE2G predictions for CD8-positive, alpha-beta T cell; Donor: ENCDO923WRX		ENCDO923WRX
SYTL1	chr1:27356438-27357923	chr1:27341991-27341992	0.878817375514704	ENCSR129TPB	ENCFF496YVE	CD8-positive, alpha-beta T cell	/biosample-types/primary_cell_CL_0000625/	ENCODE-rE2G predictions for CD8-positive, alpha-beta T cell; Donor: ENCDO923WRX		ENCDO923WRX
CD164L2	chr1:27360360-27360860	chr1:27383333-27383334	0.227180616763748	ENCSR129TPB	ENCFF496YVE	CD8-positive, alpha-beta T cell	/biosample-types/primary_cell_CL_0000625/	ENCODE-rE2G predictions for CD8-positive, alpha-beta T cell; Donor: ENCDO923WRX		ENCDO923WRX
MAP3K6	chr1:27360360-27360860	chr1:27366866-27366867	0.758880419779132	ENCSR129TPB	ENCFF496YVE	CD8-positive, alpha-beta T cell	/biosample-types/primary_cell_CL_0000625/	ENCODE-rE2G predictions for CD8-positive, alpha-beta T cell; Donor: ENCDO923WRX		ENCDO923WRX
SYTL1	chr1:27360360-27360860	chr1:27341991-27341992	0.331515021303827	ENCSR129TPB	ENCFF496YVE	CD8-positive, alpha-beta T cell	/biosample-types/primary_cell_CL_0000625/	ENCODE-rE2G predictions for CD8-positive, alpha-beta T cell; Donor: ENCDO923WRX		ENCDO923WRX
CD164L2	chr1:27365390-27365890	chr1:27383333-27383334	0.60152897638358	ENCSR129TPB	ENCFF496YVE	CD8-positive, alpha-beta T cell	/biosample-types/primary_cell_CL_0000625/	ENCODE-rE2G predictions for CD8-positive, alpha-beta T cell; Donor: ENCDO923WRX		ENCDO923WRX
MAP3K6	chr1:27365390-27365890	chr1:27366866-27366867	0.980751069398006	ENCSR129TPB	ENCFF496YVE	CD8-positive, alpha-beta T cell	/biosample-types/primary_cell_CL_0000625/	ENCODE-rE2G predictions for CD8-positive, alpha-beta T cell; Donor: ENCDO923WRX		ENCDO923WRX
SYTL1	chr1:27365390-27365890	chr1:27341991-27341992	0.580051526791493	ENCSR129TPB	ENCFF496YVE	CD8-positive, alpha-beta T cell	/biosample-types/primary_cell_CL_0000625/	ENCODE-rE2G predictions for CD8-positive, alpha-beta T cell; Donor: ENCDO923WRX		ENCDO923WRX
MAP3K6	chr1:27365991-27366491	chr1:27366866-27366867	0.999989787130337	ENCSR129TPB	ENCFF496YVE	CD8-positive, alpha-beta T cell	/biosample-types/primary_cell_CL_0000625/	ENCODE-rE2G predictions for CD8-positive, alpha-beta T cell; Donor: ENCDO923WRX		ENCDO923WRX
MAP3K6	chr1:27366616-27367116	chr1:27366866-27366867	0.999999996993229	ENCSR129TPB	ENCFF496YVE	CD8-positive, alpha-beta T cell	/biosample-types/primary_cell_CL_0000625/	ENCODE-rE2G predictions for CD8-positive, alpha-beta T cell; Donor: ENCDO923WRX		ENCDO923WRX
CD164L2	chr1:27381903-27382403	chr1:27383333-27383334	0.58984064888294	ENCSR129TPB	ENCFF496YVE	CD8-positive, alpha-beta T cell	/biosample-types/primary_cell_CL_0000625/	ENCODE-rE2G predictions for CD8-positive, alpha-beta T cell; Donor: ENCDO923WRX		ENCDO923WRX
CD164L2	chr1:27383083-27383701	chr1:27383333-27383334	0.999997822223595	ENCSR129TPB	ENCFF496YVE	CD8-positive, alpha-beta T cell	/biosample-types/primary_cell_CL_0000625/	ENCODE-rE2G predictions for CD8-positive, alpha-beta T cell; Donor: ENCDO923WRX		ENCDO923WRX
CD164L2	chr1:27388354-27388854	chr1:27383333-27383334	0.872395024996731	ENCSR129TPB	ENCFF496YVE	CD8-positive, alpha-beta T cell	/biosample-types/primary_cell_CL_0000625/	ENCODE-rE2G predictions for CD8-positive, alpha-beta T cell; Donor: ENCDO923WRX		ENCDO923WRX
GPR3	chr1:27388354-27388854	chr1:27392643-27392644	0.650524018775615	ENCSR129TPB	ENCFF496YVE	CD8-positive, alpha-beta T cell	/biosample-types/primary_cell_CL_0000625/	ENCODE-rE2G predictions for CD8-positive, alpha-beta T cell; Donor: ENCDO923WRX		ENCDO923WRX
MAP3K6	chr1:27388354-27388854	chr1:27366866-27366867	0.240707479268926	ENCSR129TPB	ENCFF496YVE	CD8-positive, alpha-beta T cell	/biosample-types/primary_cell_CL_0000625/	ENCODE-rE2G predictions for CD8-positive, alpha-beta T cell; Donor: ENCDO923WRX		ENCDO923WRX
GPR3	chr1:27392264-27392893	chr1:27392643-27392644	0.999995334526997	ENCSR129TPB	ENCFF496YVE	CD8-positive, alpha-beta T cell	/biosample-types/primary_cell_CL_0000625/	ENCODE-rE2G predictions for CD8-positive, alpha-beta T cell; Donor: ENCDO923WRX		ENCDO923WRX
CD164L2	chr1:27395302-27395802	chr1:27383333-27383334	0.464929946715525	ENCSR129TPB	ENCFF496YVE	CD8-positive, alpha-beta T cell	/biosample-types/primary_cell_CL_0000625/	ENCODE-rE2G predictions for CD8-positive, alpha-beta T cell; Donor: ENCDO923WRX		ENCDO923WRX
GPR3	chr1:27395302-27395802	chr1:27392643-27392644	0.768588861569827	ENCSR129TPB	ENCFF496YVE	CD8-positive, alpha-beta T cell	/biosample-types/primary_cell_CL_0000625/	ENCODE-rE2G predictions for CD8-positive, alpha-beta T cell; Donor: ENCDO923WRX		ENCDO923WRX
WASF2	chr1:27489284-27489784	chr1:27490187-27490188	0.99987347866179	ENCSR129TPB	ENCFF496YVE	CD8-positive, alpha-beta T cell	/biosample-types/primary_cell_CL_0000625/	ENCODE-rE2G predictions for CD8-positive, alpha-beta T cell; Donor: ENCDO923WRX		ENCDO923WRX
WASF2	chr1:27489937-27490824	chr1:27490187-27490188	0.999928996246473	ENCSR129TPB	ENCFF496YVE	CD8-positive, alpha-beta T cell	/biosample-types/primary_cell_CL_0000625/	ENCODE-rE2G predictions for CD8-positive, alpha-beta T cell; Donor: ENCDO923WRX		ENCDO923WRX
AHDC1	chr1:27521283-27521783	chr1:27603494-27603495	0.369773004358314	ENCSR129TPB	ENCFF496YVE	CD8-positive, alpha-beta T cell	/biosample-types/primary_cell_CL_0000625/	ENCODE-rE2G predictions for CD8-positive, alpha-beta T cell; Donor: ENCDO923WRX		ENCDO923WRX
FGR	chr1:27521283-27521783	chr1:27635216-27635217	0.219961466658046	ENCSR129TPB	ENCFF496YVE	CD8-positive, alpha-beta T cell	/biosample-types/primary_cell_CL_0000625/	ENCODE-rE2G predictions for CD8-positive, alpha-beta T cell; Donor: ENCDO923WRX		ENCDO923WRX
AHDC1	chr1:27522292-27522792	chr1:27603494-27603495	0.585465953358072	ENCSR129TPB	ENCFF496YVE	CD8-positive, alpha-beta T cell	/biosample-types/primary_cell_CL_0000625/	ENCODE-rE2G predictions for CD8-positive, alpha-beta T cell; Donor: ENCDO923WRX		ENCDO923WRX
FGR	chr1:27522292-27522792	chr1:27635216-27635217	0.311795477984796	ENCSR129TPB	ENCFF496YVE	CD8-positive, alpha-beta T cell	/biosample-types/primary_cell_CL_0000625/	ENCODE-rE2G predictions for CD8-positive, alpha-beta T cell; Donor: ENCDO923WRX		ENCDO923WRX
AHDC1	chr1:27523037-27523537	chr1:27603494-27603495	0.412365843966861	ENCSR129TPB	ENCFF496YVE	CD8-positive, alpha-beta T cell	/biosample-types/primary_cell_CL_0000625/	ENCODE-rE2G predictions for CD8-positive, alpha-beta T cell; Donor: ENCDO923WRX		ENCDO923WRX
FGR	chr1:27523037-27523537	chr1:27635216-27635217	0.235917474700602	ENCSR129TPB	ENCFF496YVE	CD8-positive, alpha-beta T cell	/biosample-types/primary_cell_CL_0000625/	ENCODE-rE2G predictions for CD8-positive, alpha-beta T cell; Donor: ENCDO923WRX		ENCDO923WRX
AHDC1	chr1:27525441-27525941	chr1:27603494-27603495	0.335731890369446	ENCSR129TPB	ENCFF496YVE	CD8-positive, alpha-beta T cell	/biosample-types/primary_cell_CL_0000625/	ENCODE-rE2G predictions for CD8-positive, alpha-beta T cell; Donor: ENCDO923WRX		ENCDO923WRX
FGR	chr1:27525441-27525941	chr1:27635216-27635217	0.206792458570184	ENCSR129TPB	ENCFF496YVE	CD8-positive, alpha-beta T cell	/biosample-types/primary_cell_CL_0000625/	ENCODE-rE2G predictions for CD8-positive, alpha-beta T cell; Donor: ENCDO923WRX		ENCDO923WRX
AHDC1	chr1:27556653-27557153	chr1:27603494-27603495	0.291893516320506	ENCSR129TPB	ENCFF496YVE	CD8-positive, alpha-beta T cell	/biosample-types/primary_cell_CL_0000625/	ENCODE-rE2G predictions for CD8-positive, alpha-beta T cell; Donor: ENCDO923WRX		ENCDO923WRX
AHDC1	chr1:27568333-27568833	chr1:27603494-27603495	0.794969247898648	ENCSR129TPB	ENCFF496YVE	CD8-positive, alpha-beta T cell	/biosample-types/primary_cell_CL_0000625/	ENCODE-rE2G predictions for CD8-positive, alpha-beta T cell; Donor: ENCDO923WRX		ENCDO923WRX
CD164L2	chr1:27568333-27568833	chr1:27383333-27383334	0.202731276893373	ENCSR129TPB	ENCFF496YVE	CD8-positive, alpha-beta T cell	/biosample-types/primary_cell_CL_0000625/	ENCODE-rE2G predictions for CD8-positive, alpha-beta T cell; Donor: ENCDO923WRX		ENCDO923WRX
FGR	chr1:27568333-27568833	chr1:27635216-27635217	0.378937166538057	ENCSR129TPB	ENCFF496YVE	CD8-positive, alpha-beta T cell	/biosample-types/primary_cell_CL_0000625/	ENCODE-rE2G predictions for CD8-positive, alpha-beta T cell; Donor: ENCDO923WRX		ENCDO923WRX
AHDC1	chr1:27595060-27596191	chr1:27603494-27603495	0.566995032804283	ENCSR129TPB	ENCFF496YVE	CD8-positive, alpha-beta T cell	/biosample-types/primary_cell_CL_0000625/	ENCODE-rE2G predictions for CD8-positive, alpha-beta T cell; Donor: ENCDO923WRX		ENCDO923WRX
FGR	chr1:27595060-27596191	chr1:27635216-27635217	0.213012737956768	ENCSR129TPB	ENCFF496YVE	CD8-positive, alpha-beta T cell	/biosample-types/primary_cell_CL_0000625/	ENCODE-rE2G predictions for CD8-positive, alpha-beta T cell; Donor: ENCDO923WRX		ENCDO923WRX
AHDC1	chr1:27599110-27599610	chr1:27603494-27603495	0.421446297389025	ENCSR129TPB	ENCFF496YVE	CD8-positive, alpha-beta T cell	/biosample-types/primary_cell_CL_0000625/	ENCODE-rE2G predictions for CD8-positive, alpha-beta T cell; Donor: ENCDO923WRX		ENCDO923WRX
AHDC1	chr1:27603244-27603888	chr1:27603494-27603495	0.999997155569376	ENCSR129TPB	ENCFF496YVE	CD8-positive, alpha-beta T cell	/biosample-types/primary_cell_CL_0000625/	ENCODE-rE2G predictions for CD8-positive, alpha-beta T cell; Donor: ENCDO923WRX		ENCDO923WRX
AHDC1	chr1:27603916-27604416	chr1:27603494-27603495	0.999985350570123	ENCSR129TPB	ENCFF496YVE	CD8-positive, alpha-beta T cell	/biosample-types/primary_cell_CL_0000625/	ENCODE-rE2G predictions for CD8-positive, alpha-beta T cell; Donor: ENCDO923WRX		ENCDO923WRX
AHDC1	chr1:27606294-27606794	chr1:27603494-27603495	0.667909267633679	ENCSR129TPB	ENCFF496YVE	CD8-positive, alpha-beta T cell	/biosample-types/primary_cell_CL_0000625/	ENCODE-rE2G predictions for CD8-positive, alpha-beta T cell; Donor: ENCDO923WRX		ENCDO923WRX
FGR	chr1:27606294-27606794	chr1:27635216-27635217	0.495561966850769	ENCSR129TPB	ENCFF496YVE	CD8-positive, alpha-beta T cell	/biosample-types/primary_cell_CL_0000625/	ENCODE-rE2G predictions for CD8-positive, alpha-beta T cell; Donor: ENCDO923WRX		ENCDO923WRX
AHDC1	chr1:27607413-27607913	chr1:27603494-27603495	0.496628185249272	ENCSR129TPB	ENCFF496YVE	CD8-positive, alpha-beta T cell	/biosample-types/primary_cell_CL_0000625/	ENCODE-rE2G predictions for CD8-positive, alpha-beta T cell; Donor: ENCDO923WRX		ENCDO923WRX
FGR	chr1:27607413-27607913	chr1:27635216-27635217	0.361960565224468	ENCSR129TPB	ENCFF496YVE	CD8-positive, alpha-beta T cell	/biosample-types/primary_cell_CL_0000625/	ENCODE-rE2G predictions for CD8-positive, alpha-beta T cell; Donor: ENCDO923WRX		ENCDO923WRX
AHDC1	chr1:27608579-27609079	chr1:27603494-27603495	0.676589824396695	ENCSR129TPB	ENCFF496YVE	CD8-positive, alpha-beta T cell	/biosample-types/primary_cell_CL_0000625/	ENCODE-rE2G predictions for CD8-positive, alpha-beta T cell; Donor: ENCDO923WRX		ENCDO923WRX
FGR	chr1:27608579-27609079	chr1:27635216-27635217	0.448410772645608	ENCSR129TPB	ENCFF496YVE	CD8-positive, alpha-beta T cell	/biosample-types/primary_cell_CL_0000625/	ENCODE-rE2G predictions for CD8-positive, alpha-beta T cell; Donor: ENCDO923WRX		ENCDO923WRX
AHDC1	chr1:27614087-27614587	chr1:27603494-27603495	0.208977099364905	ENCSR129TPB	ENCFF496YVE	CD8-positive, alpha-beta T cell	/biosample-types/primary_cell_CL_0000625/	ENCODE-rE2G predictions for CD8-positive, alpha-beta T cell; Donor: ENCDO923WRX		ENCDO923WRX
FGR	chr1:27614087-27614587	chr1:27635216-27635217	0.294079141071852	ENCSR129TPB	ENCFF496YVE	CD8-positive, alpha-beta T cell	/biosample-types/primary_cell_CL_0000625/	ENCODE-rE2G predictions for CD8-positive, alpha-beta T cell; Donor: ENCDO923WRX		ENCDO923WRX
AHDC1	chr1:27618372-27619218	chr1:27603494-27603495	0.507512519302589	ENCSR129TPB	ENCFF496YVE	CD8-positive, alpha-beta T cell	/biosample-types/primary_cell_CL_0000625/	ENCODE-rE2G predictions for CD8-positive, alpha-beta T cell; Donor: ENCDO923WRX		ENCDO923WRX
FGR	chr1:27618372-27619218	chr1:27635216-27635217	0.762471716091427	ENCSR129TPB	ENCFF496YVE	CD8-positive, alpha-beta T cell	/biosample-types/primary_cell_CL_0000625/	ENCODE-rE2G predictions for CD8-positive, alpha-beta T cell; Donor: ENCDO923WRX		ENCDO923WRX
FGR	chr1:27619232-27619732	chr1:27635216-27635217	0.273838857859158	ENCSR129TPB	ENCFF496YVE	CD8-positive, alpha-beta T cell	/biosample-types/primary_cell_CL_0000625/	ENCODE-rE2G predictions for CD8-positive, alpha-beta T cell; Donor: ENCDO923WRX		ENCDO923WRX
AHDC1	chr1:27623301-27623801	chr1:27603494-27603495	0.244428388416853	ENCSR129TPB	ENCFF496YVE	CD8-positive, alpha-beta T cell	/biosample-types/primary_cell_CL_0000625/	ENCODE-rE2G predictions for CD8-positive, alpha-beta T cell; Donor: ENCDO923WRX		ENCDO923WRX
FGR	chr1:27623301-27623801	chr1:27635216-27635217	0.44783499611074	ENCSR129TPB	ENCFF496YVE	CD8-positive, alpha-beta T cell	/biosample-types/primary_cell_CL_0000625/	ENCODE-rE2G predictions for CD8-positive, alpha-beta T cell; Donor: ENCDO923WRX		ENCDO923WRX
AHDC1	chr1:27624754-27625602	chr1:27603494-27603495	0.296619878165448	ENCSR129TPB	ENCFF496YVE	CD8-positive, alpha-beta T cell	/biosample-types/primary_cell_CL_0000625/	ENCODE-rE2G predictions for CD8-positive, alpha-beta T cell; Donor: ENCDO923WRX		ENCDO923WRX
FGR	chr1:27624754-27625602	chr1:27635216-27635217	0.60115489282815	ENCSR129TPB	ENCFF496YVE	CD8-positive, alpha-beta T cell	/biosample-types/primary_cell_CL_0000625/	ENCODE-rE2G predictions for CD8-positive, alpha-beta T cell; Donor: ENCDO923WRX		ENCDO923WRX
AHDC1	chr1:27625955-27626932	chr1:27603494-27603495	0.337995075815371	ENCSR129TPB	ENCFF496YVE	CD8-positive, alpha-beta T cell	/biosample-types/primary_cell_CL_0000625/	ENCODE-rE2G predictions for CD8-positive, alpha-beta T cell; Donor: ENCDO923WRX		ENCDO923WRX
FGR	chr1:27625955-27626932	chr1:27635216-27635217	0.667694053112209	ENCSR129TPB	ENCFF496YVE	CD8-positive, alpha-beta T cell	/biosample-types/primary_cell_CL_0000625/	ENCODE-rE2G predictions for CD8-positive, alpha-beta T cell; Donor: ENCDO923WRX		ENCDO923WRX
AHDC1	chr1:27627045-27627545	chr1:27603494-27603495	0.220344924719479	ENCSR129TPB	ENCFF496YVE	CD8-positive, alpha-beta T cell	/biosample-types/primary_cell_CL_0000625/	ENCODE-rE2G predictions for CD8-positive, alpha-beta T cell; Donor: ENCDO923WRX		ENCDO923WRX
FGR	chr1:27627045-27627545	chr1:27635216-27635217	0.329531636229014	ENCSR129TPB	ENCFF496YVE	CD8-positive, alpha-beta T cell	/biosample-types/primary_cell_CL_0000625/	ENCODE-rE2G predictions for CD8-positive, alpha-beta T cell; Donor: ENCDO923WRX		ENCDO923WRX
AHDC1	chr1:27632403-27633382	chr1:27603494-27603495	0.371537823670241	ENCSR129TPB	ENCFF496YVE	CD8-positive, alpha-beta T cell	/biosample-types/primary_cell_CL_0000625/	ENCODE-rE2G predictions for CD8-positive, alpha-beta T cell; Donor: ENCDO923WRX		ENCDO923WRX
FGR	chr1:27632403-27633382	chr1:27635216-27635217	0.929981248860653	ENCSR129TPB	ENCFF496YVE	CD8-positive, alpha-beta T cell	/biosample-types/primary_cell_CL_0000625/	ENCODE-rE2G predictions for CD8-positive, alpha-beta T cell; Donor: ENCDO923WRX		ENCDO923WRX
AHDC1	chr1:27633743-27634598	chr1:27603494-27603495	0.433667442530281	ENCSR129TPB	ENCFF496YVE	CD8-positive, alpha-beta T cell	/biosample-types/primary_cell_CL_0000625/	ENCODE-rE2G predictions for CD8-positive, alpha-beta T cell; Donor: ENCDO923WRX		ENCDO923WRX
FGR	chr1:27633743-27634598	chr1:27635216-27635217	0.961575215081826	ENCSR129TPB	ENCFF496YVE	CD8-positive, alpha-beta T cell	/biosample-types/primary_cell_CL_0000625/	ENCODE-rE2G predictions for CD8-positive, alpha-beta T cell; Donor: ENCDO923WRX		ENCDO923WRX
FGR	chr1:27634966-27635466	chr1:27635216-27635217	0.999999996549662	ENCSR129TPB	ENCFF496YVE	CD8-positive, alpha-beta T cell	/biosample-types/primary_cell_CL_0000625/	ENCODE-rE2G predictions for CD8-positive, alpha-beta T cell; Donor: ENCDO923WRX		ENCDO923WRX
FGR	chr1:27636990-27637490	chr1:27635216-27635217	0.77024144219401	ENCSR129TPB	ENCFF496YVE	CD8-positive, alpha-beta T cell	/biosample-types/primary_cell_CL_0000625/	ENCODE-rE2G predictions for CD8-positive, alpha-beta T cell; Donor: ENCDO923WRX		ENCDO923WRX
FGR	chr1:27643836-27644336	chr1:27635216-27635217	0.78508044497014	ENCSR129TPB	ENCFF496YVE	CD8-positive, alpha-beta T cell	/biosample-types/primary_cell_CL_0000625/	ENCODE-rE2G predictions for CD8-positive, alpha-beta T cell; Donor: ENCDO923WRX		ENCDO923WRX
AHDC1	chr1:27659527-27660416	chr1:27603494-27603495	0.52791095265973	ENCSR129TPB	ENCFF496YVE	CD8-positive, alpha-beta T cell	/biosample-types/primary_cell_CL_0000625/	ENCODE-rE2G predictions for CD8-positive, alpha-beta T cell; Donor: ENCDO923WRX		ENCDO923WRX
CD164L2	chr1:27659527-27660416	chr1:27383333-27383334	0.228377088025699	ENCSR129TPB	ENCFF496YVE	CD8-positive, alpha-beta T cell	/biosample-types/primary_cell_CL_0000625/	ENCODE-rE2G predictions for CD8-positive, alpha-beta T cell; Donor: ENCDO923WRX		ENCDO923WRX
FGR	chr1:27659527-27660416	chr1:27635216-27635217	0.887717885467085	ENCSR129TPB	ENCFF496YVE	CD8-positive, alpha-beta T cell	/biosample-types/primary_cell_CL_0000625/	ENCODE-rE2G predictions for CD8-positive, alpha-beta T cell; Donor: ENCDO923WRX		ENCDO923WRX
IFI6	chr1:27659527-27660416	chr1:27672213-27672214	0.82749120153869	ENCSR129TPB	ENCFF496YVE	CD8-positive, alpha-beta T cell	/biosample-types/primary_cell_CL_0000625/	ENCODE-rE2G predictions for CD8-positive, alpha-beta T cell; Donor: ENCDO923WRX		ENCDO923WRX
AHDC1	chr1:27662602-27663582	chr1:27603494-27603495	0.684915699111079	ENCSR129TPB	ENCFF496YVE	CD8-positive, alpha-beta T cell	/biosample-types/primary_cell_CL_0000625/	ENCODE-rE2G predictions for CD8-positive, alpha-beta T cell; Donor: ENCDO923WRX		ENCDO923WRX
CD164L2	chr1:27662602-27663582	chr1:27383333-27383334	0.282664348411932	ENCSR129TPB	ENCFF496YVE	CD8-positive, alpha-beta T cell	/biosample-types/primary_cell_CL_0000625/	ENCODE-rE2G predictions for CD8-positive, alpha-beta T cell; Donor: ENCDO923WRX		ENCDO923WRX
FGR	chr1:27662602-27663582	chr1:27635216-27635217	0.896735365064702	ENCSR129TPB	ENCFF496YVE	CD8-positive, alpha-beta T cell	/biosample-types/primary_cell_CL_0000625/	ENCODE-rE2G predictions for CD8-positive, alpha-beta T cell; Donor: ENCDO923WRX		ENCDO923WRX
GPR3	chr1:27662602-27663582	chr1:27392643-27392644	0.211383820317117	ENCSR129TPB	ENCFF496YVE	CD8-positive, alpha-beta T cell	/biosample-types/primary_cell_CL_0000625/	ENCODE-rE2G predictions for CD8-positive, alpha-beta T cell; Donor: ENCDO923WRX		ENCDO923WRX
IFI6	chr1:27662602-27663582	chr1:27672213-27672214	0.911092067900403	ENCSR129TPB	ENCFF496YVE	CD8-positive, alpha-beta T cell	/biosample-types/primary_cell_CL_0000625/	ENCODE-rE2G predictions for CD8-positive, alpha-beta T cell; Donor: ENCDO923WRX		ENCDO923WRX
MAP3K6	chr1:27662602-27663582	chr1:27366866-27366867	0.2057231068119	ENCSR129TPB	ENCFF496YVE	CD8-positive, alpha-beta T cell	/biosample-types/primary_cell_CL_0000625/	ENCODE-rE2G predictions for CD8-positive, alpha-beta T cell; Donor: ENCDO923WRX		ENCDO923WRX
AHDC1	chr1:27669046-27669546	chr1:27603494-27603495	0.288191559549173	ENCSR129TPB	ENCFF496YVE	CD8-positive, alpha-beta T cell	/biosample-types/primary_cell_CL_0000625/	ENCODE-rE2G predictions for CD8-positive, alpha-beta T cell; Donor: ENCDO923WRX		ENCDO923WRX
FGR	chr1:27669046-27669546	chr1:27635216-27635217	0.595594638230721	ENCSR129TPB	ENCFF496YVE	CD8-positive, alpha-beta T cell	/biosample-types/primary_cell_CL_0000625/	ENCODE-rE2G predictions for CD8-positive, alpha-beta T cell; Donor: ENCDO923WRX		ENCDO923WRX
IFI6	chr1:27669046-27669546	chr1:27672213-27672214	0.909794643890221	ENCSR129TPB	ENCFF496YVE	CD8-positive, alpha-beta T cell	/biosample-types/primary_cell_CL_0000625/	ENCODE-rE2G predictions for CD8-positive, alpha-beta T cell; Donor: ENCDO923WRX		ENCDO923WRX
IFI6	chr1:27671963-27672535	chr1:27672213-27672214	0.999997692822748	ENCSR129TPB	ENCFF496YVE	CD8-positive, alpha-beta T cell	/biosample-types/primary_cell_CL_0000625/	ENCODE-rE2G predictions for CD8-positive, alpha-beta T cell; Donor: ENCDO923WRX		ENCDO923WRX
FAM76A	chr1:27725551-27726228	chr1:27725978-27725979	0.999925526045916	ENCSR129TPB	ENCFF496YVE	CD8-positive, alpha-beta T cell	/biosample-types/primary_cell_CL_0000625/	ENCODE-rE2G predictions for CD8-positive, alpha-beta T cell; Donor: ENCDO923WRX		ENCDO923WRX
STX12	chr1:27772821-27773432	chr1:27773182-27773183	0.999953408459692	ENCSR129TPB	ENCFF496YVE	CD8-positive, alpha-beta T cell	/biosample-types/primary_cell_CL_0000625/	ENCODE-rE2G predictions for CD8-positive, alpha-beta T cell; Donor: ENCDO923WRX		ENCDO923WRX
PPP1R8	chr1:27830502-27831063	chr1:27830813-27830814	0.999981040592143	ENCSR129TPB	ENCFF496YVE	CD8-positive, alpha-beta T cell	/biosample-types/primary_cell_CL_0000625/	ENCODE-rE2G predictions for CD8-positive, alpha-beta T cell; Donor: ENCDO923WRX		ENCDO923WRX
SMPDL3B	chr1:27857978-27858478	chr1:27934954-27934955	0.52325898949791	ENCSR129TPB	ENCFF496YVE	CD8-positive, alpha-beta T cell	/biosample-types/primary_cell_CL_0000625/	ENCODE-rE2G predictions for CD8-positive, alpha-beta T cell; Donor: ENCDO923WRX		ENCDO923WRX
THEMIS2	chr1:27857978-27858478	chr1:27872542-27872543	0.766833917420736	ENCSR129TPB	ENCFF496YVE	CD8-positive, alpha-beta T cell	/biosample-types/primary_cell_CL_0000625/	ENCODE-rE2G predictions for CD8-positive, alpha-beta T cell; Donor: ENCDO923WRX		ENCDO923WRX
XKR8	chr1:27857978-27858478	chr1:27959461-27959462	0.204881273472692	ENCSR129TPB	ENCFF496YVE	CD8-positive, alpha-beta T cell	/biosample-types/primary_cell_CL_0000625/	ENCODE-rE2G predictions for CD8-positive, alpha-beta T cell; Donor: ENCDO923WRX		ENCDO923WRX
SMPDL3B	chr1:27868963-27869463	chr1:27934954-27934955	0.5464838866233	ENCSR129TPB	ENCFF496YVE	CD8-positive, alpha-beta T cell	/biosample-types/primary_cell_CL_0000625/	ENCODE-rE2G predictions for CD8-positive, alpha-beta T cell; Donor: ENCDO923WRX		ENCDO923WRX
THEMIS2	chr1:27868963-27869463	chr1:27872542-27872543	0.971672536292578	ENCSR129TPB	ENCFF496YVE	CD8-positive, alpha-beta T cell	/biosample-types/primary_cell_CL_0000625/	ENCODE-rE2G predictions for CD8-positive, alpha-beta T cell; Donor: ENCDO923WRX		ENCDO923WRX
XKR8	chr1:27868963-27869463	chr1:27959461-27959462	0.204557744937561	ENCSR129TPB	ENCFF496YVE	CD8-positive, alpha-beta T cell	/biosample-types/primary_cell_CL_0000625/	ENCODE-rE2G predictions for CD8-positive, alpha-beta T cell; Donor: ENCDO923WRX		ENCDO923WRX
THEMIS2	chr1:27872267-27872792	chr1:27872542-27872543	0.999999002528361	ENCSR129TPB	ENCFF496YVE	CD8-positive, alpha-beta T cell	/biosample-types/primary_cell_CL_0000625/	ENCODE-rE2G predictions for CD8-positive, alpha-beta T cell; Donor: ENCDO923WRX		ENCDO923WRX
SMPDL3B	chr1:27873235-27873735	chr1:27934954-27934955	0.286472963124629	ENCSR129TPB	ENCFF496YVE	CD8-positive, alpha-beta T cell	/biosample-types/primary_cell_CL_0000625/	ENCODE-rE2G predictions for CD8-positive, alpha-beta T cell; Donor: ENCDO923WRX		ENCDO923WRX
THEMIS2	chr1:27873235-27873735	chr1:27872542-27872543	0.898064396530432	ENCSR129TPB	ENCFF496YVE	CD8-positive, alpha-beta T cell	/biosample-types/primary_cell_CL_0000625/	ENCODE-rE2G predictions for CD8-positive, alpha-beta T cell; Donor: ENCDO923WRX		ENCDO923WRX
SMPDL3B	chr1:27875126-27875626	chr1:27934954-27934955	0.277862362982861	ENCSR129TPB	ENCFF496YVE	CD8-positive, alpha-beta T cell	/biosample-types/primary_cell_CL_0000625/	ENCODE-rE2G predictions for CD8-positive, alpha-beta T cell; Donor: ENCDO923WRX		ENCDO923WRX
THEMIS2	chr1:27875126-27875626	chr1:27872542-27872543	0.845013557208638	ENCSR129TPB	ENCFF496YVE	CD8-positive, alpha-beta T cell	/biosample-types/primary_cell_CL_0000625/	ENCODE-rE2G predictions for CD8-positive, alpha-beta T cell; Donor: ENCDO923WRX		ENCDO923WRX
THEMIS2	chr1:27883825-27884325	chr1:27872542-27872543	0.310719713964732	ENCSR129TPB	ENCFF496YVE	CD8-positive, alpha-beta T cell	/biosample-types/primary_cell_CL_0000625/	ENCODE-rE2G predictions for CD8-positive, alpha-beta T cell; Donor: ENCDO923WRX		ENCDO923WRX
THEMIS2	chr1:27884326-27884826	chr1:27872542-27872543	0.305475104910733	ENCSR129TPB	ENCFF496YVE	CD8-positive, alpha-beta T cell	/biosample-types/primary_cell_CL_0000625/	ENCODE-rE2G predictions for CD8-positive, alpha-beta T cell; Donor: ENCDO923WRX		ENCDO923WRX
SMPDL3B	chr1:27887181-27887681	chr1:27934954-27934955	0.339571443897617	ENCSR129TPB	ENCFF496YVE	CD8-positive, alpha-beta T cell	/biosample-types/primary_cell_CL_0000625/	ENCODE-rE2G predictions for CD8-positive, alpha-beta T cell; Donor: ENCDO923WRX		ENCDO923WRX
THEMIS2	chr1:27887181-27887681	chr1:27872542-27872543	0.597293608842261	ENCSR129TPB	ENCFF496YVE	CD8-positive, alpha-beta T cell	/biosample-types/primary_cell_CL_0000625/	ENCODE-rE2G predictions for CD8-positive, alpha-beta T cell; Donor: ENCDO923WRX		ENCDO923WRX
THEMIS2	chr1:27888083-27888583	chr1:27872542-27872543	0.293686296329408	ENCSR129TPB	ENCFF496YVE	CD8-positive, alpha-beta T cell	/biosample-types/primary_cell_CL_0000625/	ENCODE-rE2G predictions for CD8-positive, alpha-beta T cell; Donor: ENCDO923WRX		ENCDO923WRX
THEMIS2	chr1:27891410-27891910	chr1:27872542-27872543	0.380051934823905	ENCSR129TPB	ENCFF496YVE	CD8-positive, alpha-beta T cell	/biosample-types/primary_cell_CL_0000625/	ENCODE-rE2G predictions for CD8-positive, alpha-beta T cell; Donor: ENCDO923WRX		ENCDO923WRX
RPA2	chr1:27914444-27915047	chr1:27914797-27914798	0.999955234724558	ENCSR129TPB	ENCFF496YVE	CD8-positive, alpha-beta T cell	/biosample-types/primary_cell_CL_0000625/	ENCODE-rE2G predictions for CD8-positive, alpha-beta T cell; Donor: ENCDO923WRX		ENCDO923WRX
SMPDL3B	chr1:27934704-27935204	chr1:27934954-27934955	0.999999995178803	ENCSR129TPB	ENCFF496YVE	CD8-positive, alpha-beta T cell	/biosample-types/primary_cell_CL_0000625/	ENCODE-rE2G predictions for CD8-positive, alpha-beta T cell; Donor: ENCDO923WRX		ENCDO923WRX
SMPDL3B	chr1:27940259-27940759	chr1:27934954-27934955	0.946570812367693	ENCSR129TPB	ENCFF496YVE	CD8-positive, alpha-beta T cell	/biosample-types/primary_cell_CL_0000625/	ENCODE-rE2G predictions for CD8-positive, alpha-beta T cell; Donor: ENCDO923WRX		ENCDO923WRX
XKR8	chr1:27940259-27940759	chr1:27959461-27959462	0.699957623523469	ENCSR129TPB	ENCFF496YVE	CD8-positive, alpha-beta T cell	/biosample-types/primary_cell_CL_0000625/	ENCODE-rE2G predictions for CD8-positive, alpha-beta T cell; Donor: ENCDO923WRX		ENCDO923WRX
SMPDL3B	chr1:27941602-27942102	chr1:27934954-27934955	0.390611848320935	ENCSR129TPB	ENCFF496YVE	CD8-positive, alpha-beta T cell	/biosample-types/primary_cell_CL_0000625/	ENCODE-rE2G predictions for CD8-positive, alpha-beta T cell; Donor: ENCDO923WRX		ENCDO923WRX
SMPDL3B	chr1:27943232-27943732	chr1:27934954-27934955	0.718998517974448	ENCSR129TPB	ENCFF496YVE	CD8-positive, alpha-beta T cell	/biosample-types/primary_cell_CL_0000625/	ENCODE-rE2G predictions for CD8-positive, alpha-beta T cell; Donor: ENCDO923WRX		ENCDO923WRX
XKR8	chr1:27943232-27943732	chr1:27959461-27959462	0.220815642500067	ENCSR129TPB	ENCFF496YVE	CD8-positive, alpha-beta T cell	/biosample-types/primary_cell_CL_0000625/	ENCODE-rE2G predictions for CD8-positive, alpha-beta T cell; Donor: ENCDO923WRX		ENCDO923WRX
SMPDL3B	chr1:27947473-27947973	chr1:27934954-27934955	0.338630587802429	ENCSR129TPB	ENCFF496YVE	CD8-positive, alpha-beta T cell	/biosample-types/primary_cell_CL_0000625/	ENCODE-rE2G predictions for CD8-positive, alpha-beta T cell; Donor: ENCDO923WRX		ENCDO923WRX
XKR8	chr1:27959211-27960211	chr1:27959461-27959462	0.999977587552059	ENCSR129TPB	ENCFF496YVE	CD8-positive, alpha-beta T cell	/biosample-types/primary_cell_CL_0000625/	ENCODE-rE2G predictions for CD8-positive, alpha-beta T cell; Donor: ENCDO923WRX		ENCDO923WRX
EYA3	chr1:28088387-28088999	chr1:28088637-28088638	0.999973611288492	ENCSR129TPB	ENCFF496YVE	CD8-positive, alpha-beta T cell	/biosample-types/primary_cell_CL_0000625/	ENCODE-rE2G predictions for CD8-positive, alpha-beta T cell; Donor: ENCDO923WRX		ENCDO923WRX
EYA3	chr1:28091125-28091625	chr1:28088637-28088638	0.402704990564071	ENCSR129TPB	ENCFF496YVE	CD8-positive, alpha-beta T cell	/biosample-types/primary_cell_CL_0000625/	ENCODE-rE2G predictions for CD8-positive, alpha-beta T cell; Donor: ENCDO923WRX		ENCDO923WRX
PTAFR	chr1:28091125-28091625	chr1:28176944-28176945	0.551113035391364	ENCSR129TPB	ENCFF496YVE	CD8-positive, alpha-beta T cell	/biosample-types/primary_cell_CL_0000625/	ENCODE-rE2G predictions for CD8-positive, alpha-beta T cell; Donor: ENCDO923WRX		ENCDO923WRX
PTAFR	chr1:28112874-28113374	chr1:28176944-28176945	0.253655960654836	ENCSR129TPB	ENCFF496YVE	CD8-positive, alpha-beta T cell	/biosample-types/primary_cell_CL_0000625/	ENCODE-rE2G predictions for CD8-positive, alpha-beta T cell; Donor: ENCDO923WRX		ENCDO923WRX
PTAFR	chr1:28115163-28115663	chr1:28176944-28176945	0.217035548393136	ENCSR129TPB	ENCFF496YVE	CD8-positive, alpha-beta T cell	/biosample-types/primary_cell_CL_0000625/	ENCODE-rE2G predictions for CD8-positive, alpha-beta T cell; Donor: ENCDO923WRX		ENCDO923WRX
PTAFR	chr1:28169210-28169710	chr1:28176944-28176945	0.889186804309743	ENCSR129TPB	ENCFF496YVE	CD8-positive, alpha-beta T cell	/biosample-types/primary_cell_CL_0000625/	ENCODE-rE2G predictions for CD8-positive, alpha-beta T cell; Donor: ENCDO923WRX		ENCDO923WRX
PTAFR	chr1:28172538-28173038	chr1:28176944-28176945	0.636293258911588	ENCSR129TPB	ENCFF496YVE	CD8-positive, alpha-beta T cell	/biosample-types/primary_cell_CL_0000625/	ENCODE-rE2G predictions for CD8-positive, alpha-beta T cell; Donor: ENCDO923WRX		ENCDO923WRX
PTAFR	chr1:28176538-28177194	chr1:28176944-28176945	0.999998036795195	ENCSR129TPB	ENCFF496YVE	CD8-positive, alpha-beta T cell	/biosample-types/primary_cell_CL_0000625/	ENCODE-rE2G predictions for CD8-positive, alpha-beta T cell; Donor: ENCDO923WRX		ENCDO923WRX
PTAFR	chr1:28178669-28179169	chr1:28176944-28176945	0.738661699594422	ENCSR129TPB	ENCFF496YVE	CD8-positive, alpha-beta T cell	/biosample-types/primary_cell_CL_0000625/	ENCODE-rE2G predictions for CD8-positive, alpha-beta T cell; Donor: ENCDO923WRX		ENCDO923WRX
PTAFR	chr1:28184267-28184767	chr1:28176944-28176945	0.370200196311411	ENCSR129TPB	ENCFF496YVE	CD8-positive, alpha-beta T cell	/biosample-types/primary_cell_CL_0000625/	ENCODE-rE2G predictions for CD8-positive, alpha-beta T cell; Donor: ENCDO923WRX		ENCDO923WRX
PTAFR	chr1:28199521-28200021	chr1:28176944-28176945	0.733448853631275	ENCSR129TPB	ENCFF496YVE	CD8-positive, alpha-beta T cell	/biosample-types/primary_cell_CL_0000625/	ENCODE-rE2G predictions for CD8-positive, alpha-beta T cell; Donor: ENCDO923WRX		ENCDO923WRX
PTAFR	chr1:28208804-28209304	chr1:28176944-28176945	0.345940717377649	ENCSR129TPB	ENCFF496YVE	CD8-positive, alpha-beta T cell	/biosample-types/primary_cell_CL_0000625/	ENCODE-rE2G predictions for CD8-positive, alpha-beta T cell; Donor: ENCDO923WRX		ENCDO923WRX
DNAJC8	chr1:28232781-28233295	chr1:28233031-28233032	0.999998953125055	ENCSR129TPB	ENCFF496YVE	CD8-positive, alpha-beta T cell	/biosample-types/primary_cell_CL_0000625/	ENCODE-rE2G predictions for CD8-positive, alpha-beta T cell; Donor: ENCDO923WRX		ENCDO923WRX
ATPIF1	chr1:28235812-28236786	chr1:28236090-28236091	0.99994542728543	ENCSR129TPB	ENCFF496YVE	CD8-positive, alpha-beta T cell	/biosample-types/primary_cell_CL_0000625/	ENCODE-rE2G predictions for CD8-positive, alpha-beta T cell; Donor: ENCDO923WRX		ENCDO923WRX
ATPIF1	chr1:28247075-28247575	chr1:28236090-28236091	0.802964226422726	ENCSR129TPB	ENCFF496YVE	CD8-positive, alpha-beta T cell	/biosample-types/primary_cell_CL_0000625/	ENCODE-rE2G predictions for CD8-positive, alpha-beta T cell; Donor: ENCDO923WRX		ENCDO923WRX
DNAJC8	chr1:28247075-28247575	chr1:28233031-28233032	0.797097038146837	ENCSR129TPB	ENCFF496YVE	CD8-positive, alpha-beta T cell	/biosample-types/primary_cell_CL_0000625/	ENCODE-rE2G predictions for CD8-positive, alpha-beta T cell; Donor: ENCDO923WRX		ENCDO923WRX
MED18	chr1:28247075-28247575	chr1:28329001-28329002	0.305873224874228	ENCSR129TPB	ENCFF496YVE	CD8-positive, alpha-beta T cell	/biosample-types/primary_cell_CL_0000625/	ENCODE-rE2G predictions for CD8-positive, alpha-beta T cell; Donor: ENCDO923WRX		ENCDO923WRX
PTAFR	chr1:28247075-28247575	chr1:28176944-28176945	0.671943386200929	ENCSR129TPB	ENCFF496YVE	CD8-positive, alpha-beta T cell	/biosample-types/primary_cell_CL_0000625/	ENCODE-rE2G predictions for CD8-positive, alpha-beta T cell; Donor: ENCDO923WRX		ENCDO923WRX
SESN2	chr1:28247075-28247575	chr1:28259451-28259452	0.936161606647218	ENCSR129TPB	ENCFF496YVE	CD8-positive, alpha-beta T cell	/biosample-types/primary_cell_CL_0000625/	ENCODE-rE2G predictions for CD8-positive, alpha-beta T cell; Donor: ENCDO923WRX		ENCDO923WRX
ATPIF1	chr1:28248396-28249351	chr1:28236090-28236091	0.421688968024458	ENCSR129TPB	ENCFF496YVE	CD8-positive, alpha-beta T cell	/biosample-types/primary_cell_CL_0000625/	ENCODE-rE2G predictions for CD8-positive, alpha-beta T cell; Donor: ENCDO923WRX		ENCDO923WRX
DNAJC8	chr1:28248396-28249351	chr1:28233031-28233032	0.436390300767861	ENCSR129TPB	ENCFF496YVE	CD8-positive, alpha-beta T cell	/biosample-types/primary_cell_CL_0000625/	ENCODE-rE2G predictions for CD8-positive, alpha-beta T cell; Donor: ENCDO923WRX		ENCDO923WRX
PTAFR	chr1:28248396-28249351	chr1:28176944-28176945	0.330205240387657	ENCSR129TPB	ENCFF496YVE	CD8-positive, alpha-beta T cell	/biosample-types/primary_cell_CL_0000625/	ENCODE-rE2G predictions for CD8-positive, alpha-beta T cell; Donor: ENCDO923WRX		ENCDO923WRX
SESN2	chr1:28248396-28249351	chr1:28259451-28259452	0.580131690121178	ENCSR129TPB	ENCFF496YVE	CD8-positive, alpha-beta T cell	/biosample-types/primary_cell_CL_0000625/	ENCODE-rE2G predictions for CD8-positive, alpha-beta T cell; Donor: ENCDO923WRX		ENCDO923WRX
SESN2	chr1:28259140-28259701	chr1:28259451-28259452	0.999989906294934	ENCSR129TPB	ENCFF496YVE	CD8-positive, alpha-beta T cell	/biosample-types/primary_cell_CL_0000625/	ENCODE-rE2G predictions for CD8-positive, alpha-beta T cell; Donor: ENCDO923WRX		ENCDO923WRX
MED18	chr1:28328728-28329251	chr1:28329001-28329002	0.999992671249203	ENCSR129TPB	ENCFF496YVE	CD8-positive, alpha-beta T cell	/biosample-types/primary_cell_CL_0000625/	ENCODE-rE2G predictions for CD8-positive, alpha-beta T cell; Donor: ENCDO923WRX		ENCDO923WRX
MED18	chr1:28329368-28329868	chr1:28329001-28329002	0.99987537766649	ENCSR129TPB	ENCFF496YVE	CD8-positive, alpha-beta T cell	/biosample-types/primary_cell_CL_0000625/	ENCODE-rE2G predictions for CD8-positive, alpha-beta T cell; Donor: ENCDO923WRX		ENCDO923WRX
SNHG3	chr1:28505662-28506822	chr1:28505942-28505943	0.99997543022523	ENCSR129TPB	ENCFF496YVE	CD8-positive, alpha-beta T cell	/biosample-types/primary_cell_CL_0000625/	ENCODE-rE2G predictions for CD8-positive, alpha-beta T cell; Donor: ENCDO923WRX		ENCDO923WRX
RCC1	chr1:28510836-28511336	chr1:28518232-28518233	0.20801644888046	ENCSR129TPB	ENCFF496YVE	CD8-positive, alpha-beta T cell	/biosample-types/primary_cell_CL_0000625/	ENCODE-rE2G predictions for CD8-positive, alpha-beta T cell; Donor: ENCDO923WRX		ENCDO923WRX
RCC1	chr1:28517956-28519230	chr1:28518232-28518233	0.999972844942774	ENCSR129TPB	ENCFF496YVE	CD8-positive, alpha-beta T cell	/biosample-types/primary_cell_CL_0000625/	ENCODE-rE2G predictions for CD8-positive, alpha-beta T cell; Donor: ENCDO923WRX		ENCDO923WRX
TRNAU1AP	chr1:28552366-28553710	chr1:28553016-28553017	0.999977732614723	ENCSR129TPB	ENCFF496YVE	CD8-positive, alpha-beta T cell	/biosample-types/primary_cell_CL_0000625/	ENCODE-rE2G predictions for CD8-positive, alpha-beta T cell; Donor: ENCDO923WRX		ENCDO923WRX
RAB42	chr1:28580831-28582163	chr1:28592199-28592200	0.936198454595168	ENCSR129TPB	ENCFF496YVE	CD8-positive, alpha-beta T cell	/biosample-types/primary_cell_CL_0000625/	ENCODE-rE2G predictions for CD8-positive, alpha-beta T cell; Donor: ENCDO923WRX		ENCDO923WRX
RCC1	chr1:28580831-28582163	chr1:28518232-28518233	0.385729663205034	ENCSR129TPB	ENCFF496YVE	CD8-positive, alpha-beta T cell	/biosample-types/primary_cell_CL_0000625/	ENCODE-rE2G predictions for CD8-positive, alpha-beta T cell; Donor: ENCDO923WRX		ENCDO923WRX
RAB42	chr1:28591949-28592674	chr1:28592199-28592200	0.999996203390693	ENCSR129TPB	ENCFF496YVE	CD8-positive, alpha-beta T cell	/biosample-types/primary_cell_CL_0000625/	ENCODE-rE2G predictions for CD8-positive, alpha-beta T cell; Donor: ENCDO923WRX		ENCDO923WRX
RAB42	chr1:28602758-28603258	chr1:28592199-28592200	0.366742117933494	ENCSR129TPB	ENCFF496YVE	CD8-positive, alpha-beta T cell	/biosample-types/primary_cell_CL_0000625/	ENCODE-rE2G predictions for CD8-positive, alpha-beta T cell; Donor: ENCDO923WRX		ENCDO923WRX
TAF12	chr1:28642842-28643391	chr1:28643092-28643093	0.999989839261683	ENCSR129TPB	ENCFF496YVE	CD8-positive, alpha-beta T cell	/biosample-types/primary_cell_CL_0000625/	ENCODE-rE2G predictions for CD8-positive, alpha-beta T cell; Donor: ENCDO923WRX		ENCDO923WRX
GMEB1	chr1:28643669-28644169	chr1:28668727-28668728	0.292775274788908	ENCSR129TPB	ENCFF496YVE	CD8-positive, alpha-beta T cell	/biosample-types/primary_cell_CL_0000625/	ENCODE-rE2G predictions for CD8-positive, alpha-beta T cell; Donor: ENCDO923WRX		ENCDO923WRX
TAF12	chr1:28643669-28644169	chr1:28643092-28643093	0.4904768059525	ENCSR129TPB	ENCFF496YVE	CD8-positive, alpha-beta T cell	/biosample-types/primary_cell_CL_0000625/	ENCODE-rE2G predictions for CD8-positive, alpha-beta T cell; Donor: ENCDO923WRX		ENCDO923WRX
GMEB1	chr1:28648033-28649376	chr1:28668727-28668728	0.939796908898873	ENCSR129TPB	ENCFF496YVE	CD8-positive, alpha-beta T cell	/biosample-types/primary_cell_CL_0000625/	ENCODE-rE2G predictions for CD8-positive, alpha-beta T cell; Donor: ENCDO923WRX		ENCDO923WRX
RAB42	chr1:28648033-28649376	chr1:28592199-28592200	0.7021340915871	ENCSR129TPB	ENCFF496YVE	CD8-positive, alpha-beta T cell	/biosample-types/primary_cell_CL_0000625/	ENCODE-rE2G predictions for CD8-positive, alpha-beta T cell; Donor: ENCDO923WRX		ENCDO923WRX
TAF12	chr1:28648033-28649376	chr1:28643092-28643093	0.937470839140943	ENCSR129TPB	ENCFF496YVE	CD8-positive, alpha-beta T cell	/biosample-types/primary_cell_CL_0000625/	ENCODE-rE2G predictions for CD8-positive, alpha-beta T cell; Donor: ENCDO923WRX		ENCDO923WRX
GMEB1	chr1:28668477-28670228	chr1:28668727-28668728	0.999959316329883	ENCSR129TPB	ENCFF496YVE	CD8-positive, alpha-beta T cell	/biosample-types/primary_cell_CL_0000625/	ENCODE-rE2G predictions for CD8-positive, alpha-beta T cell; Donor: ENCDO923WRX		ENCDO923WRX
YTHDF2	chr1:28736373-28737053	chr1:28736623-28736624	0.999964991854104	ENCSR129TPB	ENCFF496YVE	CD8-positive, alpha-beta T cell	/biosample-types/primary_cell_CL_0000625/	ENCODE-rE2G predictions for CD8-positive, alpha-beta T cell; Donor: ENCDO923WRX		ENCDO923WRX
YTHDF2	chr1:28737449-28737949	chr1:28736623-28736624	0.433317679951215	ENCSR129TPB	ENCFF496YVE	CD8-positive, alpha-beta T cell	/biosample-types/primary_cell_CL_0000625/	ENCODE-rE2G predictions for CD8-positive, alpha-beta T cell; Donor: ENCDO923WRX		ENCDO923WRX
EPB41	chr1:28877085-28877585	chr1:28887090-28887091	0.516088181441263	ENCSR129TPB	ENCFF496YVE	CD8-positive, alpha-beta T cell	/biosample-types/primary_cell_CL_0000625/	ENCODE-rE2G predictions for CD8-positive, alpha-beta T cell; Donor: ENCDO923WRX		ENCDO923WRX
EPB41	chr1:28881983-28882483	chr1:28887090-28887091	0.874826118282354	ENCSR129TPB	ENCFF496YVE	CD8-positive, alpha-beta T cell	/biosample-types/primary_cell_CL_0000625/	ENCODE-rE2G predictions for CD8-positive, alpha-beta T cell; Donor: ENCDO923WRX		ENCDO923WRX
TMEM200B	chr1:28881983-28882483	chr1:29123909-29123910	0.241871537145824	ENCSR129TPB	ENCFF496YVE	CD8-positive, alpha-beta T cell	/biosample-types/primary_cell_CL_0000625/	ENCODE-rE2G predictions for CD8-positive, alpha-beta T cell; Donor: ENCDO923WRX		ENCDO923WRX
EPB41	chr1:28884907-28885407	chr1:28887090-28887091	0.988413680194712	ENCSR129TPB	ENCFF496YVE	CD8-positive, alpha-beta T cell	/biosample-types/primary_cell_CL_0000625/	ENCODE-rE2G predictions for CD8-positive, alpha-beta T cell; Donor: ENCDO923WRX		ENCDO923WRX
TMEM200B	chr1:28884907-28885407	chr1:29123909-29123910	0.512044999959085	ENCSR129TPB	ENCFF496YVE	CD8-positive, alpha-beta T cell	/biosample-types/primary_cell_CL_0000625/	ENCODE-rE2G predictions for CD8-positive, alpha-beta T cell; Donor: ENCDO923WRX		ENCDO923WRX
EPB41	chr1:28886815-28887340	chr1:28887090-28887091	0.999998798175821	ENCSR129TPB	ENCFF496YVE	CD8-positive, alpha-beta T cell	/biosample-types/primary_cell_CL_0000625/	ENCODE-rE2G predictions for CD8-positive, alpha-beta T cell; Donor: ENCDO923WRX		ENCDO923WRX
EPB41	chr1:28914255-28914755	chr1:28887090-28887091	0.706983012891721	ENCSR129TPB	ENCFF496YVE	CD8-positive, alpha-beta T cell	/biosample-types/primary_cell_CL_0000625/	ENCODE-rE2G predictions for CD8-positive, alpha-beta T cell; Donor: ENCDO923WRX		ENCDO923WRX
TMEM200B	chr1:28914255-28914755	chr1:29123909-29123910	0.567781748558258	ENCSR129TPB	ENCFF496YVE	CD8-positive, alpha-beta T cell	/biosample-types/primary_cell_CL_0000625/	ENCODE-rE2G predictions for CD8-positive, alpha-beta T cell; Donor: ENCDO923WRX		ENCDO923WRX
EPB41	chr1:28914927-28915836	chr1:28887090-28887091	0.252373626545937	ENCSR129TPB	ENCFF496YVE	CD8-positive, alpha-beta T cell	/biosample-types/primary_cell_CL_0000625/	ENCODE-rE2G predictions for CD8-positive, alpha-beta T cell; Donor: ENCDO923WRX		ENCDO923WRX
TMEM200B	chr1:28914927-28915836	chr1:29123909-29123910	0.217541642361324	ENCSR129TPB	ENCFF496YVE	CD8-positive, alpha-beta T cell	/biosample-types/primary_cell_CL_0000625/	ENCODE-rE2G predictions for CD8-positive, alpha-beta T cell; Donor: ENCDO923WRX		ENCDO923WRX
TMEM200B	chr1:29121000-29121500	chr1:29123909-29123910	0.892974714592655	ENCSR129TPB	ENCFF496YVE	CD8-positive, alpha-beta T cell	/biosample-types/primary_cell_CL_0000625/	ENCODE-rE2G predictions for CD8-positive, alpha-beta T cell; Donor: ENCDO923WRX		ENCDO923WRX
TMEM200B	chr1:29121912-29122412	chr1:29123909-29123910	0.763756303304498	ENCSR129TPB	ENCFF496YVE	CD8-positive, alpha-beta T cell	/biosample-types/primary_cell_CL_0000625/	ENCODE-rE2G predictions for CD8-positive, alpha-beta T cell; Donor: ENCDO923WRX		ENCDO923WRX
TMEM200B	chr1:29123224-29124159	chr1:29123909-29123910	0.999994446198246	ENCSR129TPB	ENCFF496YVE	CD8-positive, alpha-beta T cell	/biosample-types/primary_cell_CL_0000625/	ENCODE-rE2G predictions for CD8-positive, alpha-beta T cell; Donor: ENCDO923WRX		ENCDO923WRX
TMEM200B	chr1:29124183-29124683	chr1:29123909-29123910	0.999989327656206	ENCSR129TPB	ENCFF496YVE	CD8-positive, alpha-beta T cell	/biosample-types/primary_cell_CL_0000625/	ENCODE-rE2G predictions for CD8-positive, alpha-beta T cell; Donor: ENCDO923WRX		ENCDO923WRX
TMEM200B	chr1:29125633-29126133	chr1:29123909-29123910	0.617602905408604	ENCSR129TPB	ENCFF496YVE	CD8-positive, alpha-beta T cell	/biosample-types/primary_cell_CL_0000625/	ENCODE-rE2G predictions for CD8-positive, alpha-beta T cell; Donor: ENCDO923WRX		ENCDO923WRX
TMEM200B	chr1:29135059-29135559	chr1:29123909-29123910	0.245221805695067	ENCSR129TPB	ENCFF496YVE	CD8-positive, alpha-beta T cell	/biosample-types/primary_cell_CL_0000625/	ENCODE-rE2G predictions for CD8-positive, alpha-beta T cell; Donor: ENCDO923WRX		ENCDO923WRX
SRSF4	chr1:29181230-29181730	chr1:29182125-29182126	0.99985077556006	ENCSR129TPB	ENCFF496YVE	CD8-positive, alpha-beta T cell	/biosample-types/primary_cell_CL_0000625/	ENCODE-rE2G predictions for CD8-positive, alpha-beta T cell; Donor: ENCDO923WRX		ENCDO923WRX
SRSF4	chr1:29181805-29182375	chr1:29182125-29182126	0.999981235922498	ENCSR129TPB	ENCFF496YVE	CD8-positive, alpha-beta T cell	/biosample-types/primary_cell_CL_0000625/	ENCODE-rE2G predictions for CD8-positive, alpha-beta T cell; Donor: ENCDO923WRX		ENCDO923WRX
TMEM200B	chr1:29202795-29203295	chr1:29123909-29123910	0.289440124063118	ENCSR129TPB	ENCFF496YVE	CD8-positive, alpha-beta T cell	/biosample-types/primary_cell_CL_0000625/	ENCODE-rE2G predictions for CD8-positive, alpha-beta T cell; Donor: ENCDO923WRX		ENCDO923WRX
MECR	chr1:29230708-29231222	chr1:29230958-29230959	0.999993947033973	ENCSR129TPB	ENCFF496YVE	CD8-positive, alpha-beta T cell	/biosample-types/primary_cell_CL_0000625/	ENCODE-rE2G predictions for CD8-positive, alpha-beta T cell; Donor: ENCDO923WRX		ENCDO923WRX
PTPRU	chr1:29236196-29236765	chr1:29236515-29236516	0.999996554488323	ENCSR129TPB	ENCFF496YVE	CD8-positive, alpha-beta T cell	/biosample-types/primary_cell_CL_0000625/	ENCODE-rE2G predictions for CD8-positive, alpha-beta T cell; Donor: ENCDO923WRX		ENCDO923WRX
LINC01648	chr1:29354634-29355134	chr1:30037612-30037613	0.23523163248595	ENCSR129TPB	ENCFF496YVE	CD8-positive, alpha-beta T cell	/biosample-types/primary_cell_CL_0000625/	ENCODE-rE2G predictions for CD8-positive, alpha-beta T cell; Donor: ENCDO923WRX		ENCDO923WRX
LINC01648	chr1:29356268-29356768	chr1:30037612-30037613	0.207250070264286	ENCSR129TPB	ENCFF496YVE	CD8-positive, alpha-beta T cell	/biosample-types/primary_cell_CL_0000625/	ENCODE-rE2G predictions for CD8-positive, alpha-beta T cell; Donor: ENCDO923WRX		ENCDO923WRX
LINC01648	chr1:29446876-29447376	chr1:30037612-30037613	0.275905967387524	ENCSR129TPB	ENCFF496YVE	CD8-positive, alpha-beta T cell	/biosample-types/primary_cell_CL_0000625/	ENCODE-rE2G predictions for CD8-positive, alpha-beta T cell; Donor: ENCDO923WRX		ENCDO923WRX
LINC01648	chr1:29450672-29451172	chr1:30037612-30037613	0.272980694551025	ENCSR129TPB	ENCFF496YVE	CD8-positive, alpha-beta T cell	/biosample-types/primary_cell_CL_0000625/	ENCODE-rE2G predictions for CD8-positive, alpha-beta T cell; Donor: ENCDO923WRX		ENCDO923WRX
LINC01648	chr1:29454765-29455265	chr1:30037612-30037613	0.226924628739755	ENCSR129TPB	ENCFF496YVE	CD8-positive, alpha-beta T cell	/biosample-types/primary_cell_CL_0000625/	ENCODE-rE2G predictions for CD8-positive, alpha-beta T cell; Donor: ENCDO923WRX		ENCDO923WRX
LINC01648	chr1:29488787-29489287	chr1:30037612-30037613	0.261829071541346	ENCSR129TPB	ENCFF496YVE	CD8-positive, alpha-beta T cell	/biosample-types/primary_cell_CL_0000625/	ENCODE-rE2G predictions for CD8-positive, alpha-beta T cell; Donor: ENCDO923WRX		ENCDO923WRX
LINC01648	chr1:29490689-29491189	chr1:30037612-30037613	0.227340007575548	ENCSR129TPB	ENCFF496YVE	CD8-positive, alpha-beta T cell	/biosample-types/primary_cell_CL_0000625/	ENCODE-rE2G predictions for CD8-positive, alpha-beta T cell; Donor: ENCDO923WRX		ENCDO923WRX
LINC01648	chr1:29499609-29500109	chr1:30037612-30037613	0.217232412664224	ENCSR129TPB	ENCFF496YVE	CD8-positive, alpha-beta T cell	/biosample-types/primary_cell_CL_0000625/	ENCODE-rE2G predictions for CD8-positive, alpha-beta T cell; Donor: ENCDO923WRX		ENCDO923WRX
LINC01648	chr1:29500848-29501348	chr1:30037612-30037613	0.235669351326862	ENCSR129TPB	ENCFF496YVE	CD8-positive, alpha-beta T cell	/biosample-types/primary_cell_CL_0000625/	ENCODE-rE2G predictions for CD8-positive, alpha-beta T cell; Donor: ENCDO923WRX		ENCDO923WRX
LINC01648	chr1:29504676-29505176	chr1:30037612-30037613	0.257021695390649	ENCSR129TPB	ENCFF496YVE	CD8-positive, alpha-beta T cell	/biosample-types/primary_cell_CL_0000625/	ENCODE-rE2G predictions for CD8-positive, alpha-beta T cell; Donor: ENCDO923WRX		ENCDO923WRX
LINC01648	chr1:29519647-29520147	chr1:30037612-30037613	0.24402374406281	ENCSR129TPB	ENCFF496YVE	CD8-positive, alpha-beta T cell	/biosample-types/primary_cell_CL_0000625/	ENCODE-rE2G predictions for CD8-positive, alpha-beta T cell; Donor: ENCDO923WRX		ENCDO923WRX
LINC01648	chr1:29520687-29521187	chr1:30037612-30037613	0.244765135854317	ENCSR129TPB	ENCFF496YVE	CD8-positive, alpha-beta T cell	/biosample-types/primary_cell_CL_0000625/	ENCODE-rE2G predictions for CD8-positive, alpha-beta T cell; Donor: ENCDO923WRX		ENCDO923WRX
LINC01648	chr1:29521703-29522203	chr1:30037612-30037613	0.224791714690107	ENCSR129TPB	ENCFF496YVE	CD8-positive, alpha-beta T cell	/biosample-types/primary_cell_CL_0000625/	ENCODE-rE2G predictions for CD8-positive, alpha-beta T cell; Donor: ENCDO923WRX		ENCDO923WRX
LINC01648	chr1:29525365-29525865	chr1:30037612-30037613	0.209561214770636	ENCSR129TPB	ENCFF496YVE	CD8-positive, alpha-beta T cell	/biosample-types/primary_cell_CL_0000625/	ENCODE-rE2G predictions for CD8-positive, alpha-beta T cell; Donor: ENCDO923WRX		ENCDO923WRX
LINC01648	chr1:29538098-29538598	chr1:30037612-30037613	0.21055751820437	ENCSR129TPB	ENCFF496YVE	CD8-positive, alpha-beta T cell	/biosample-types/primary_cell_CL_0000625/	ENCODE-rE2G predictions for CD8-positive, alpha-beta T cell; Donor: ENCDO923WRX		ENCDO923WRX
LINC01648	chr1:29540110-29540610	chr1:30037612-30037613	0.20836648102693	ENCSR129TPB	ENCFF496YVE	CD8-positive, alpha-beta T cell	/biosample-types/primary_cell_CL_0000625/	ENCODE-rE2G predictions for CD8-positive, alpha-beta T cell; Donor: ENCDO923WRX		ENCDO923WRX
LINC01648	chr1:29580511-29581011	chr1:30037612-30037613	0.228766123445513	ENCSR129TPB	ENCFF496YVE	CD8-positive, alpha-beta T cell	/biosample-types/primary_cell_CL_0000625/	ENCODE-rE2G predictions for CD8-positive, alpha-beta T cell; Donor: ENCDO923WRX		ENCDO923WRX
LINC01648	chr1:29583693-29584193	chr1:30037612-30037613	0.20893007000299	ENCSR129TPB	ENCFF496YVE	CD8-positive, alpha-beta T cell	/biosample-types/primary_cell_CL_0000625/	ENCODE-rE2G predictions for CD8-positive, alpha-beta T cell; Donor: ENCDO923WRX		ENCDO923WRX
LINC01648	chr1:29586889-29587389	chr1:30037612-30037613	0.212461548218049	ENCSR129TPB	ENCFF496YVE	CD8-positive, alpha-beta T cell	/biosample-types/primary_cell_CL_0000625/	ENCODE-rE2G predictions for CD8-positive, alpha-beta T cell; Donor: ENCDO923WRX		ENCDO923WRX
LINC01648	chr1:29697443-29697943	chr1:30037612-30037613	0.224146464077146	ENCSR129TPB	ENCFF496YVE	CD8-positive, alpha-beta T cell	/biosample-types/primary_cell_CL_0000625/	ENCODE-rE2G predictions for CD8-positive, alpha-beta T cell; Donor: ENCDO923WRX		ENCDO923WRX
LINC01648	chr1:29698415-29698915	chr1:30037612-30037613	0.275392564720823	ENCSR129TPB	ENCFF496YVE	CD8-positive, alpha-beta T cell	/biosample-types/primary_cell_CL_0000625/	ENCODE-rE2G predictions for CD8-positive, alpha-beta T cell; Donor: ENCDO923WRX		ENCDO923WRX
LINC01648	chr1:29742716-29743216	chr1:30037612-30037613	0.233357325107845	ENCSR129TPB	ENCFF496YVE	CD8-positive, alpha-beta T cell	/biosample-types/primary_cell_CL_0000625/	ENCODE-rE2G predictions for CD8-positive, alpha-beta T cell; Donor: ENCDO923WRX		ENCDO923WRX
LINC01648	chr1:29745214-29745714	chr1:30037612-30037613	0.239661519441512	ENCSR129TPB	ENCFF496YVE	CD8-positive, alpha-beta T cell	/biosample-types/primary_cell_CL_0000625/	ENCODE-rE2G predictions for CD8-positive, alpha-beta T cell; Donor: ENCDO923WRX		ENCDO923WRX
LINC01648	chr1:29758330-29758830	chr1:30037612-30037613	0.329092333022257	ENCSR129TPB	ENCFF496YVE	CD8-positive, alpha-beta T cell	/biosample-types/primary_cell_CL_0000625/	ENCODE-rE2G predictions for CD8-positive, alpha-beta T cell; Donor: ENCDO923WRX		ENCDO923WRX
LINC01648	chr1:29761017-29761517	chr1:30037612-30037613	0.234467606339384	ENCSR129TPB	ENCFF496YVE	CD8-positive, alpha-beta T cell	/biosample-types/primary_cell_CL_0000625/	ENCODE-rE2G predictions for CD8-positive, alpha-beta T cell; Donor: ENCDO923WRX		ENCDO923WRX
LINC01648	chr1:29792929-29793429	chr1:30037612-30037613	0.353231871572382	ENCSR129TPB	ENCFF496YVE	CD8-positive, alpha-beta T cell	/biosample-types/primary_cell_CL_0000625/	ENCODE-rE2G predictions for CD8-positive, alpha-beta T cell; Donor: ENCDO923WRX		ENCDO923WRX
LINC01648	chr1:29796463-29796963	chr1:30037612-30037613	0.2089898350702	ENCSR129TPB	ENCFF496YVE	CD8-positive, alpha-beta T cell	/biosample-types/primary_cell_CL_0000625/	ENCODE-rE2G predictions for CD8-positive, alpha-beta T cell; Donor: ENCDO923WRX		ENCDO923WRX
LINC01648	chr1:29798473-29798973	chr1:30037612-30037613	0.219631195832472	ENCSR129TPB	ENCFF496YVE	CD8-positive, alpha-beta T cell	/biosample-types/primary_cell_CL_0000625/	ENCODE-rE2G predictions for CD8-positive, alpha-beta T cell; Donor: ENCDO923WRX		ENCDO923WRX
LINC01648	chr1:29800353-29800853	chr1:30037612-30037613	0.203862678857002	ENCSR129TPB	ENCFF496YVE	CD8-positive, alpha-beta T cell	/biosample-types/primary_cell_CL_0000625/	ENCODE-rE2G predictions for CD8-positive, alpha-beta T cell; Donor: ENCDO923WRX		ENCDO923WRX
LINC01648	chr1:29849028-29849528	chr1:30037612-30037613	0.22638695577452	ENCSR129TPB	ENCFF496YVE	CD8-positive, alpha-beta T cell	/biosample-types/primary_cell_CL_0000625/	ENCODE-rE2G predictions for CD8-positive, alpha-beta T cell; Donor: ENCDO923WRX		ENCDO923WRX
LINC01648	chr1:29851190-29851690	chr1:30037612-30037613	0.220730235713085	ENCSR129TPB	ENCFF496YVE	CD8-positive, alpha-beta T cell	/biosample-types/primary_cell_CL_0000625/	ENCODE-rE2G predictions for CD8-positive, alpha-beta T cell; Donor: ENCDO923WRX		ENCDO923WRX
LINC01648	chr1:29853938-29854438	chr1:30037612-30037613	0.20300439062228	ENCSR129TPB	ENCFF496YVE	CD8-positive, alpha-beta T cell	/biosample-types/primary_cell_CL_0000625/	ENCODE-rE2G predictions for CD8-positive, alpha-beta T cell; Donor: ENCDO923WRX		ENCDO923WRX
LINC01648	chr1:29888474-29888974	chr1:30037612-30037613	0.250861122207728	ENCSR129TPB	ENCFF496YVE	CD8-positive, alpha-beta T cell	/biosample-types/primary_cell_CL_0000625/	ENCODE-rE2G predictions for CD8-positive, alpha-beta T cell; Donor: ENCDO923WRX		ENCDO923WRX
LINC01648	chr1:29921720-29922671	chr1:30037612-30037613	0.338846992738234	ENCSR129TPB	ENCFF496YVE	CD8-positive, alpha-beta T cell	/biosample-types/primary_cell_CL_0000625/	ENCODE-rE2G predictions for CD8-positive, alpha-beta T cell; Donor: ENCDO923WRX		ENCDO923WRX
LINC01648	chr1:29927543-29928043	chr1:30037612-30037613	0.285934896252646	ENCSR129TPB	ENCFF496YVE	CD8-positive, alpha-beta T cell	/biosample-types/primary_cell_CL_0000625/	ENCODE-rE2G predictions for CD8-positive, alpha-beta T cell; Donor: ENCDO923WRX		ENCDO923WRX
LINC01648	chr1:29931736-29932236	chr1:30037612-30037613	0.222796121283878	ENCSR129TPB	ENCFF496YVE	CD8-positive, alpha-beta T cell	/biosample-types/primary_cell_CL_0000625/	ENCODE-rE2G predictions for CD8-positive, alpha-beta T cell; Donor: ENCDO923WRX		ENCDO923WRX
LINC01648	chr1:30037362-30037862	chr1:30037612-30037613	0.999999996153399	ENCSR129TPB	ENCFF496YVE	CD8-positive, alpha-beta T cell	/biosample-types/primary_cell_CL_0000625/	ENCODE-rE2G predictions for CD8-positive, alpha-beta T cell; Donor: ENCDO923WRX		ENCDO923WRX
LINC01648	chr1:30070873-30071373	chr1:30037612-30037613	0.565823233792675	ENCSR129TPB	ENCFF496YVE	CD8-positive, alpha-beta T cell	/biosample-types/primary_cell_CL_0000625/	ENCODE-rE2G predictions for CD8-positive, alpha-beta T cell; Donor: ENCDO923WRX		ENCDO923WRX
LINC01648	chr1:30072201-30072701	chr1:30037612-30037613	0.400455234333727	ENCSR129TPB	ENCFF496YVE	CD8-positive, alpha-beta T cell	/biosample-types/primary_cell_CL_0000625/	ENCODE-rE2G predictions for CD8-positive, alpha-beta T cell; Donor: ENCDO923WRX		ENCDO923WRX
LINC01648	chr1:30081723-30082223	chr1:30037612-30037613	0.401272506082017	ENCSR129TPB	ENCFF496YVE	CD8-positive, alpha-beta T cell	/biosample-types/primary_cell_CL_0000625/	ENCODE-rE2G predictions for CD8-positive, alpha-beta T cell; Donor: ENCDO923WRX		ENCDO923WRX
LINC01648	chr1:30085883-30086383	chr1:30037612-30037613	0.367275858815612	ENCSR129TPB	ENCFF496YVE	CD8-positive, alpha-beta T cell	/biosample-types/primary_cell_CL_0000625/	ENCODE-rE2G predictions for CD8-positive, alpha-beta T cell; Donor: ENCDO923WRX		ENCDO923WRX
LINC01648	chr1:30106080-30106580	chr1:30037612-30037613	0.37459145472698	ENCSR129TPB	ENCFF496YVE	CD8-positive, alpha-beta T cell	/biosample-types/primary_cell_CL_0000625/	ENCODE-rE2G predictions for CD8-positive, alpha-beta T cell; Donor: ENCDO923WRX		ENCDO923WRX
LINC01648	chr1:30117275-30117775	chr1:30037612-30037613	0.316359706980843	ENCSR129TPB	ENCFF496YVE	CD8-positive, alpha-beta T cell	/biosample-types/primary_cell_CL_0000625/	ENCODE-rE2G predictions for CD8-positive, alpha-beta T cell; Donor: ENCDO923WRX		ENCDO923WRX
LINC01648	chr1:30120397-30120897	chr1:30037612-30037613	0.330916224822373	ENCSR129TPB	ENCFF496YVE	CD8-positive, alpha-beta T cell	/biosample-types/primary_cell_CL_0000625/	ENCODE-rE2G predictions for CD8-positive, alpha-beta T cell; Donor: ENCDO923WRX		ENCDO923WRX
LINC01648	chr1:30123022-30123522	chr1:30037612-30037613	0.289216152447289	ENCSR129TPB	ENCFF496YVE	CD8-positive, alpha-beta T cell	/biosample-types/primary_cell_CL_0000625/	ENCODE-rE2G predictions for CD8-positive, alpha-beta T cell; Donor: ENCDO923WRX		ENCDO923WRX
LINC01648	chr1:30131823-30132323	chr1:30037612-30037613	0.325551029929085	ENCSR129TPB	ENCFF496YVE	CD8-positive, alpha-beta T cell	/biosample-types/primary_cell_CL_0000625/	ENCODE-rE2G predictions for CD8-positive, alpha-beta T cell; Donor: ENCDO923WRX		ENCDO923WRX
LINC01648	chr1:30133933-30134433	chr1:30037612-30037613	0.28266040160954	ENCSR129TPB	ENCFF496YVE	CD8-positive, alpha-beta T cell	/biosample-types/primary_cell_CL_0000625/	ENCODE-rE2G predictions for CD8-positive, alpha-beta T cell; Donor: ENCDO923WRX		ENCDO923WRX
LINC01648	chr1:30134553-30135053	chr1:30037612-30037613	0.306594549981208	ENCSR129TPB	ENCFF496YVE	CD8-positive, alpha-beta T cell	/biosample-types/primary_cell_CL_0000625/	ENCODE-rE2G predictions for CD8-positive, alpha-beta T cell; Donor: ENCDO923WRX		ENCDO923WRX
LINC01648	chr1:30142937-30143437	chr1:30037612-30037613	0.232953163485516	ENCSR129TPB	ENCFF496YVE	CD8-positive, alpha-beta T cell	/biosample-types/primary_cell_CL_0000625/	ENCODE-rE2G predictions for CD8-positive, alpha-beta T cell; Donor: ENCDO923WRX		ENCDO923WRX
LINC01648	chr1:30148455-30148955	chr1:30037612-30037613	0.220120365114879	ENCSR129TPB	ENCFF496YVE	CD8-positive, alpha-beta T cell	/biosample-types/primary_cell_CL_0000625/	ENCODE-rE2G predictions for CD8-positive, alpha-beta T cell; Donor: ENCDO923WRX		ENCDO923WRX
LINC01648	chr1:30191142-30191642	chr1:30037612-30037613	0.419168349351581	ENCSR129TPB	ENCFF496YVE	CD8-positive, alpha-beta T cell	/biosample-types/primary_cell_CL_0000625/	ENCODE-rE2G predictions for CD8-positive, alpha-beta T cell; Donor: ENCDO923WRX		ENCDO923WRX
LINC01648	chr1:30192723-30193223	chr1:30037612-30037613	0.27349459275162	ENCSR129TPB	ENCFF496YVE	CD8-positive, alpha-beta T cell	/biosample-types/primary_cell_CL_0000625/	ENCODE-rE2G predictions for CD8-positive, alpha-beta T cell; Donor: ENCDO923WRX		ENCDO923WRX
LINC01648	chr1:30199089-30199589	chr1:30037612-30037613	0.242984509378472	ENCSR129TPB	ENCFF496YVE	CD8-positive, alpha-beta T cell	/biosample-types/primary_cell_CL_0000625/	ENCODE-rE2G predictions for CD8-positive, alpha-beta T cell; Donor: ENCDO923WRX		ENCDO923WRX
LINC01648	chr1:30243456-30243956	chr1:30037612-30037613	0.239509141229553	ENCSR129TPB	ENCFF496YVE	CD8-positive, alpha-beta T cell	/biosample-types/primary_cell_CL_0000625/	ENCODE-rE2G predictions for CD8-positive, alpha-beta T cell; Donor: ENCDO923WRX		ENCDO923WRX
LINC01648	chr1:30246962-30247462	chr1:30037612-30037613	0.236679792183212	ENCSR129TPB	ENCFF496YVE	CD8-positive, alpha-beta T cell	/biosample-types/primary_cell_CL_0000625/	ENCODE-rE2G predictions for CD8-positive, alpha-beta T cell; Donor: ENCDO923WRX		ENCDO923WRX
LINC01648	chr1:30272716-30273216	chr1:30037612-30037613	0.213994906734438	ENCSR129TPB	ENCFF496YVE	CD8-positive, alpha-beta T cell	/biosample-types/primary_cell_CL_0000625/	ENCODE-rE2G predictions for CD8-positive, alpha-beta T cell; Donor: ENCDO923WRX		ENCDO923WRX
LINC01648	chr1:30274174-30274674	chr1:30037612-30037613	0.217901074725965	ENCSR129TPB	ENCFF496YVE	CD8-positive, alpha-beta T cell	/biosample-types/primary_cell_CL_0000625/	ENCODE-rE2G predictions for CD8-positive, alpha-beta T cell; Donor: ENCDO923WRX		ENCDO923WRX
LINC01648	chr1:30283449-30283949	chr1:30037612-30037613	0.223860294502609	ENCSR129TPB	ENCFF496YVE	CD8-positive, alpha-beta T cell	/biosample-types/primary_cell_CL_0000625/	ENCODE-rE2G predictions for CD8-positive, alpha-beta T cell; Donor: ENCDO923WRX		ENCDO923WRX
LINC01648	chr1:30286210-30286710	chr1:30037612-30037613	0.238809774544826	ENCSR129TPB	ENCFF496YVE	CD8-positive, alpha-beta T cell	/biosample-types/primary_cell_CL_0000625/	ENCODE-rE2G predictions for CD8-positive, alpha-beta T cell; Donor: ENCDO923WRX		ENCDO923WRX
LINC01648	chr1:30320633-30321133	chr1:30037612-30037613	0.222182336531527	ENCSR129TPB	ENCFF496YVE	CD8-positive, alpha-beta T cell	/biosample-types/primary_cell_CL_0000625/	ENCODE-rE2G predictions for CD8-positive, alpha-beta T cell; Donor: ENCDO923WRX		ENCDO923WRX
LINC01648	chr1:30321902-30322402	chr1:30037612-30037613	0.220227151111786	ENCSR129TPB	ENCFF496YVE	CD8-positive, alpha-beta T cell	/biosample-types/primary_cell_CL_0000625/	ENCODE-rE2G predictions for CD8-positive, alpha-beta T cell; Donor: ENCDO923WRX		ENCDO923WRX
LINC01648	chr1:30330579-30331079	chr1:30037612-30037613	0.239507720909095	ENCSR129TPB	ENCFF496YVE	CD8-positive, alpha-beta T cell	/biosample-types/primary_cell_CL_0000625/	ENCODE-rE2G predictions for CD8-positive, alpha-beta T cell; Donor: ENCDO923WRX		ENCDO923WRX
LINC01648	chr1:30331530-30332030	chr1:30037612-30037613	0.251305722884043	ENCSR129TPB	ENCFF496YVE	CD8-positive, alpha-beta T cell	/biosample-types/primary_cell_CL_0000625/	ENCODE-rE2G predictions for CD8-positive, alpha-beta T cell; Donor: ENCDO923WRX		ENCDO923WRX
LINC01648	chr1:30354291-30354791	chr1:30037612-30037613	0.218827653993683	ENCSR129TPB	ENCFF496YVE	CD8-positive, alpha-beta T cell	/biosample-types/primary_cell_CL_0000625/	ENCODE-rE2G predictions for CD8-positive, alpha-beta T cell; Donor: ENCDO923WRX		ENCDO923WRX
LINC01648	chr1:30357706-30358206	chr1:30037612-30037613	0.233808832135935	ENCSR129TPB	ENCFF496YVE	CD8-positive, alpha-beta T cell	/biosample-types/primary_cell_CL_0000625/	ENCODE-rE2G predictions for CD8-positive, alpha-beta T cell; Donor: ENCDO923WRX		ENCDO923WRX
LINC01648	chr1:30362691-30363191	chr1:30037612-30037613	0.23685274840184	ENCSR129TPB	ENCFF496YVE	CD8-positive, alpha-beta T cell	/biosample-types/primary_cell_CL_0000625/	ENCODE-rE2G predictions for CD8-positive, alpha-beta T cell; Donor: ENCDO923WRX		ENCDO923WRX
LINC01648	chr1:30372519-30373019	chr1:30037612-30037613	0.321825251181674	ENCSR129TPB	ENCFF496YVE	CD8-positive, alpha-beta T cell	/biosample-types/primary_cell_CL_0000625/	ENCODE-rE2G predictions for CD8-positive, alpha-beta T cell; Donor: ENCDO923WRX		ENCDO923WRX
LINC01648	chr1:30374840-30375340	chr1:30037612-30037613	0.289315234200937	ENCSR129TPB	ENCFF496YVE	CD8-positive, alpha-beta T cell	/biosample-types/primary_cell_CL_0000625/	ENCODE-rE2G predictions for CD8-positive, alpha-beta T cell; Donor: ENCDO923WRX		ENCDO923WRX
LINC01648	chr1:30379049-30379549	chr1:30037612-30037613	0.302181172834349	ENCSR129TPB	ENCFF496YVE	CD8-positive, alpha-beta T cell	/biosample-types/primary_cell_CL_0000625/	ENCODE-rE2G predictions for CD8-positive, alpha-beta T cell; Donor: ENCDO923WRX		ENCDO923WRX
LINC01648	chr1:30380336-30380836	chr1:30037612-30037613	0.387635279263414	ENCSR129TPB	ENCFF496YVE	CD8-positive, alpha-beta T cell	/biosample-types/primary_cell_CL_0000625/	ENCODE-rE2G predictions for CD8-positive, alpha-beta T cell; Donor: ENCDO923WRX		ENCDO923WRX
LINC01648	chr1:30385079-30385579	chr1:30037612-30037613	0.317267886215747	ENCSR129TPB	ENCFF496YVE	CD8-positive, alpha-beta T cell	/biosample-types/primary_cell_CL_0000625/	ENCODE-rE2G predictions for CD8-positive, alpha-beta T cell; Donor: ENCDO923WRX		ENCDO923WRX
LINC01648	chr1:30415283-30415783	chr1:30037612-30037613	0.223284265870403	ENCSR129TPB	ENCFF496YVE	CD8-positive, alpha-beta T cell	/biosample-types/primary_cell_CL_0000625/	ENCODE-rE2G predictions for CD8-positive, alpha-beta T cell; Donor: ENCDO923WRX		ENCDO923WRX
LINC01648	chr1:30416733-30417233	chr1:30037612-30037613	0.232076836981191	ENCSR129TPB	ENCFF496YVE	CD8-positive, alpha-beta T cell	/biosample-types/primary_cell_CL_0000625/	ENCODE-rE2G predictions for CD8-positive, alpha-beta T cell; Donor: ENCDO923WRX		ENCDO923WRX
LINC01648	chr1:30420680-30421180	chr1:30037612-30037613	0.224149783198635	ENCSR129TPB	ENCFF496YVE	CD8-positive, alpha-beta T cell	/biosample-types/primary_cell_CL_0000625/	ENCODE-rE2G predictions for CD8-positive, alpha-beta T cell; Donor: ENCDO923WRX		ENCDO923WRX
LINC01648	chr1:30466873-30467373	chr1:30037612-30037613	0.238176424298139	ENCSR129TPB	ENCFF496YVE	CD8-positive, alpha-beta T cell	/biosample-types/primary_cell_CL_0000625/	ENCODE-rE2G predictions for CD8-positive, alpha-beta T cell; Donor: ENCDO923WRX		ENCDO923WRX
LINC01648	chr1:30471865-30472365	chr1:30037612-30037613	0.239409209328002	ENCSR129TPB	ENCFF496YVE	CD8-positive, alpha-beta T cell	/biosample-types/primary_cell_CL_0000625/	ENCODE-rE2G predictions for CD8-positive, alpha-beta T cell; Donor: ENCDO923WRX		ENCDO923WRX
LINC01648	chr1:30609699-30610199	chr1:30037612-30037613	0.255423542205798	ENCSR129TPB	ENCFF496YVE	CD8-positive, alpha-beta T cell	/biosample-types/primary_cell_CL_0000625/	ENCODE-rE2G predictions for CD8-positive, alpha-beta T cell; Donor: ENCDO923WRX		ENCDO923WRX
LINC01648	chr1:30610927-30611427	chr1:30037612-30037613	0.242592799862972	ENCSR129TPB	ENCFF496YVE	CD8-positive, alpha-beta T cell	/biosample-types/primary_cell_CL_0000625/	ENCODE-rE2G predictions for CD8-positive, alpha-beta T cell; Donor: ENCDO923WRX		ENCDO923WRX
LINC01648	chr1:30638722-30639222	chr1:30037612-30037613	0.238083398100773	ENCSR129TPB	ENCFF496YVE	CD8-positive, alpha-beta T cell	/biosample-types/primary_cell_CL_0000625/	ENCODE-rE2G predictions for CD8-positive, alpha-beta T cell; Donor: ENCDO923WRX		ENCDO923WRX
LINC01648	chr1:30640253-30640753	chr1:30037612-30037613	0.228353745339852	ENCSR129TPB	ENCFF496YVE	CD8-positive, alpha-beta T cell	/biosample-types/primary_cell_CL_0000625/	ENCODE-rE2G predictions for CD8-positive, alpha-beta T cell; Donor: ENCDO923WRX		ENCDO923WRX
LINC01648	chr1:30641777-30642277	chr1:30037612-30037613	0.229989088849486	ENCSR129TPB	ENCFF496YVE	CD8-positive, alpha-beta T cell	/biosample-types/primary_cell_CL_0000625/	ENCODE-rE2G predictions for CD8-positive, alpha-beta T cell; Donor: ENCDO923WRX		ENCDO923WRX
LINC01648	chr1:30660439-30660939	chr1:30037612-30037613	0.220310821665004	ENCSR129TPB	ENCFF496YVE	CD8-positive, alpha-beta T cell	/biosample-types/primary_cell_CL_0000625/	ENCODE-rE2G predictions for CD8-positive, alpha-beta T cell; Donor: ENCDO923WRX		ENCDO923WRX
LINC01648	chr1:30664349-30664849	chr1:30037612-30037613	0.218969086000874	ENCSR129TPB	ENCFF496YVE	CD8-positive, alpha-beta T cell	/biosample-types/primary_cell_CL_0000625/	ENCODE-rE2G predictions for CD8-positive, alpha-beta T cell; Donor: ENCDO923WRX		ENCDO923WRX
LINC01648	chr1:30684936-30685775	chr1:30037612-30037613	0.368559574360383	ENCSR129TPB	ENCFF496YVE	CD8-positive, alpha-beta T cell	/biosample-types/primary_cell_CL_0000625/	ENCODE-rE2G predictions for CD8-positive, alpha-beta T cell; Donor: ENCDO923WRX		ENCDO923WRX
LINC01648	chr1:30686086-30686586	chr1:30037612-30037613	0.275380805130212	ENCSR129TPB	ENCFF496YVE	CD8-positive, alpha-beta T cell	/biosample-types/primary_cell_CL_0000625/	ENCODE-rE2G predictions for CD8-positive, alpha-beta T cell; Donor: ENCDO923WRX		ENCDO923WRX
LINC01648	chr1:30703422-30703922	chr1:30037612-30037613	0.271611433184523	ENCSR129TPB	ENCFF496YVE	CD8-positive, alpha-beta T cell	/biosample-types/primary_cell_CL_0000625/	ENCODE-rE2G predictions for CD8-positive, alpha-beta T cell; Donor: ENCDO923WRX		ENCDO923WRX
LINC01648	chr1:30708061-30708561	chr1:30037612-30037613	0.358295263406177	ENCSR129TPB	ENCFF496YVE	CD8-positive, alpha-beta T cell	/biosample-types/primary_cell_CL_0000625/	ENCODE-rE2G predictions for CD8-positive, alpha-beta T cell; Donor: ENCDO923WRX		ENCDO923WRX
FABP3	chr1:30718090-30719632	chr1:31373288-31373289	0.555618948798707	ENCSR129TPB	ENCFF496YVE	CD8-positive, alpha-beta T cell	/biosample-types/primary_cell_CL_0000625/	ENCODE-rE2G predictions for CD8-positive, alpha-beta T cell; Donor: ENCDO923WRX		ENCDO923WRX
HCRTR1	chr1:30718090-30719632	chr1:31617699-31617700	0.288889025686147	ENCSR129TPB	ENCFF496YVE	CD8-positive, alpha-beta T cell	/biosample-types/primary_cell_CL_0000625/	ENCODE-rE2G predictions for CD8-positive, alpha-beta T cell; Donor: ENCDO923WRX		ENCDO923WRX
LAPTM5	chr1:30718090-30719632	chr1:30757836-30757837	0.97368824059045	ENCSR129TPB	ENCFF496YVE	CD8-positive, alpha-beta T cell	/biosample-types/primary_cell_CL_0000625/	ENCODE-rE2G predictions for CD8-positive, alpha-beta T cell; Donor: ENCDO923WRX		ENCDO923WRX
LINC01648	chr1:30718090-30719632	chr1:30037612-30037613	0.937809112474023	ENCSR129TPB	ENCFF496YVE	CD8-positive, alpha-beta T cell	/biosample-types/primary_cell_CL_0000625/	ENCODE-rE2G predictions for CD8-positive, alpha-beta T cell; Donor: ENCDO923WRX		ENCDO923WRX
MATN1	chr1:30718090-30719632	chr1:30723585-30723586	0.998276420627115	ENCSR129TPB	ENCFF496YVE	CD8-positive, alpha-beta T cell	/biosample-types/primary_cell_CL_0000625/	ENCODE-rE2G predictions for CD8-positive, alpha-beta T cell; Donor: ENCDO923WRX		ENCDO923WRX
MECR	chr1:30718090-30719632	chr1:29230958-29230959	0.633024705064009	ENCSR129TPB	ENCFF496YVE	CD8-positive, alpha-beta T cell	/biosample-types/primary_cell_CL_0000625/	ENCODE-rE2G predictions for CD8-positive, alpha-beta T cell; Donor: ENCDO923WRX		ENCDO923WRX
PTPRU	chr1:30718090-30719632	chr1:29236515-29236516	0.935200709895189	ENCSR129TPB	ENCFF496YVE	CD8-positive, alpha-beta T cell	/biosample-types/primary_cell_CL_0000625/	ENCODE-rE2G predictions for CD8-positive, alpha-beta T cell; Donor: ENCDO923WRX		ENCDO923WRX
PUM1	chr1:30718090-30719632	chr1:31065717-31065718	0.682338133274681	ENCSR129TPB	ENCFF496YVE	CD8-positive, alpha-beta T cell	/biosample-types/primary_cell_CL_0000625/	ENCODE-rE2G predictions for CD8-positive, alpha-beta T cell; Donor: ENCDO923WRX		ENCDO923WRX
SDC3	chr1:30718090-30719632	chr1:30908633-30908634	0.984157639923929	ENCSR129TPB	ENCFF496YVE	CD8-positive, alpha-beta T cell	/biosample-types/primary_cell_CL_0000625/	ENCODE-rE2G predictions for CD8-positive, alpha-beta T cell; Donor: ENCDO923WRX		ENCDO923WRX
SERINC2	chr1:30718090-30719632	chr1:31413812-31413813	0.57474559377684	ENCSR129TPB	ENCFF496YVE	CD8-positive, alpha-beta T cell	/biosample-types/primary_cell_CL_0000625/	ENCODE-rE2G predictions for CD8-positive, alpha-beta T cell; Donor: ENCDO923WRX		ENCDO923WRX
TMEM200B	chr1:30718090-30719632	chr1:29123909-29123910	0.499461660098627	ENCSR129TPB	ENCFF496YVE	CD8-positive, alpha-beta T cell	/biosample-types/primary_cell_CL_0000625/	ENCODE-rE2G predictions for CD8-positive, alpha-beta T cell; Donor: ENCDO923WRX		ENCDO923WRX
ZCCHC17	chr1:30718090-30719632	chr1:31296981-31296982	0.401111420622837	ENCSR129TPB	ENCFF496YVE	CD8-positive, alpha-beta T cell	/biosample-types/primary_cell_CL_0000625/	ENCODE-rE2G predictions for CD8-positive, alpha-beta T cell; Donor: ENCDO923WRX		ENCDO923WRX
MATN1	chr1:30723335-30723835	chr1:30723585-30723586	0.999999997699686	ENCSR129TPB	ENCFF496YVE	CD8-positive, alpha-beta T cell	/biosample-types/primary_cell_CL_0000625/	ENCODE-rE2G predictions for CD8-positive, alpha-beta T cell; Donor: ENCDO923WRX		ENCDO923WRX
LAPTM5	chr1:30729215-30729715	chr1:30757836-30757837	0.205843402692632	ENCSR129TPB	ENCFF496YVE	CD8-positive, alpha-beta T cell	/biosample-types/primary_cell_CL_0000625/	ENCODE-rE2G predictions for CD8-positive, alpha-beta T cell; Donor: ENCDO923WRX		ENCDO923WRX
MATN1	chr1:30729215-30729715	chr1:30723585-30723586	0.295217429054063	ENCSR129TPB	ENCFF496YVE	CD8-positive, alpha-beta T cell	/biosample-types/primary_cell_CL_0000625/	ENCODE-rE2G predictions for CD8-positive, alpha-beta T cell; Donor: ENCDO923WRX		ENCDO923WRX
MATN1	chr1:30731651-30732151	chr1:30723585-30723586	0.292154011937203	ENCSR129TPB	ENCFF496YVE	CD8-positive, alpha-beta T cell	/biosample-types/primary_cell_CL_0000625/	ENCODE-rE2G predictions for CD8-positive, alpha-beta T cell; Donor: ENCDO923WRX		ENCDO923WRX
MATN1	chr1:30732646-30733146	chr1:30723585-30723586	0.32216597370787	ENCSR129TPB	ENCFF496YVE	CD8-positive, alpha-beta T cell	/biosample-types/primary_cell_CL_0000625/	ENCODE-rE2G predictions for CD8-positive, alpha-beta T cell; Donor: ENCDO923WRX		ENCDO923WRX
LAPTM5	chr1:30743506-30744006	chr1:30757836-30757837	0.756692998423375	ENCSR129TPB	ENCFF496YVE	CD8-positive, alpha-beta T cell	/biosample-types/primary_cell_CL_0000625/	ENCODE-rE2G predictions for CD8-positive, alpha-beta T cell; Donor: ENCDO923WRX		ENCDO923WRX
LINC01648	chr1:30743506-30744006	chr1:30037612-30037613	0.208509059699105	ENCSR129TPB	ENCFF496YVE	CD8-positive, alpha-beta T cell	/biosample-types/primary_cell_CL_0000625/	ENCODE-rE2G predictions for CD8-positive, alpha-beta T cell; Donor: ENCDO923WRX		ENCDO923WRX
MATN1	chr1:30743506-30744006	chr1:30723585-30723586	0.575319336326543	ENCSR129TPB	ENCFF496YVE	CD8-positive, alpha-beta T cell	/biosample-types/primary_cell_CL_0000625/	ENCODE-rE2G predictions for CD8-positive, alpha-beta T cell; Donor: ENCDO923WRX		ENCDO923WRX
SDC3	chr1:30743506-30744006	chr1:30908633-30908634	0.376201325762714	ENCSR129TPB	ENCFF496YVE	CD8-positive, alpha-beta T cell	/biosample-types/primary_cell_CL_0000625/	ENCODE-rE2G predictions for CD8-positive, alpha-beta T cell; Donor: ENCDO923WRX		ENCDO923WRX
LAPTM5	chr1:30744054-30744554	chr1:30757836-30757837	0.505377327602012	ENCSR129TPB	ENCFF496YVE	CD8-positive, alpha-beta T cell	/biosample-types/primary_cell_CL_0000625/	ENCODE-rE2G predictions for CD8-positive, alpha-beta T cell; Donor: ENCDO923WRX		ENCDO923WRX
MATN1	chr1:30744054-30744554	chr1:30723585-30723586	0.417432401391871	ENCSR129TPB	ENCFF496YVE	CD8-positive, alpha-beta T cell	/biosample-types/primary_cell_CL_0000625/	ENCODE-rE2G predictions for CD8-positive, alpha-beta T cell; Donor: ENCDO923WRX		ENCDO923WRX
SDC3	chr1:30744054-30744554	chr1:30908633-30908634	0.24920825325998	ENCSR129TPB	ENCFF496YVE	CD8-positive, alpha-beta T cell	/biosample-types/primary_cell_CL_0000625/	ENCODE-rE2G predictions for CD8-positive, alpha-beta T cell; Donor: ENCDO923WRX		ENCDO923WRX
LAPTM5	chr1:30745349-30745849	chr1:30757836-30757837	0.441900894244542	ENCSR129TPB	ENCFF496YVE	CD8-positive, alpha-beta T cell	/biosample-types/primary_cell_CL_0000625/	ENCODE-rE2G predictions for CD8-positive, alpha-beta T cell; Donor: ENCDO923WRX		ENCDO923WRX
MATN1	chr1:30745349-30745849	chr1:30723585-30723586	0.370237847349177	ENCSR129TPB	ENCFF496YVE	CD8-positive, alpha-beta T cell	/biosample-types/primary_cell_CL_0000625/	ENCODE-rE2G predictions for CD8-positive, alpha-beta T cell; Donor: ENCDO923WRX		ENCDO923WRX
SDC3	chr1:30745349-30745849	chr1:30908633-30908634	0.216883238436876	ENCSR129TPB	ENCFF496YVE	CD8-positive, alpha-beta T cell	/biosample-types/primary_cell_CL_0000625/	ENCODE-rE2G predictions for CD8-positive, alpha-beta T cell; Donor: ENCDO923WRX		ENCDO923WRX
LAPTM5	chr1:30749100-30749600	chr1:30757836-30757837	0.438065720756995	ENCSR129TPB	ENCFF496YVE	CD8-positive, alpha-beta T cell	/biosample-types/primary_cell_CL_0000625/	ENCODE-rE2G predictions for CD8-positive, alpha-beta T cell; Donor: ENCDO923WRX		ENCDO923WRX
MATN1	chr1:30749100-30749600	chr1:30723585-30723586	0.340439254660642	ENCSR129TPB	ENCFF496YVE	CD8-positive, alpha-beta T cell	/biosample-types/primary_cell_CL_0000625/	ENCODE-rE2G predictions for CD8-positive, alpha-beta T cell; Donor: ENCDO923WRX		ENCDO923WRX
SDC3	chr1:30749100-30749600	chr1:30908633-30908634	0.202586467063449	ENCSR129TPB	ENCFF496YVE	CD8-positive, alpha-beta T cell	/biosample-types/primary_cell_CL_0000625/	ENCODE-rE2G predictions for CD8-positive, alpha-beta T cell; Donor: ENCDO923WRX		ENCDO923WRX
LAPTM5	chr1:30749717-30750217	chr1:30757836-30757837	0.815737187048632	ENCSR129TPB	ENCFF496YVE	CD8-positive, alpha-beta T cell	/biosample-types/primary_cell_CL_0000625/	ENCODE-rE2G predictions for CD8-positive, alpha-beta T cell; Donor: ENCDO923WRX		ENCDO923WRX
LINC01648	chr1:30749717-30750217	chr1:30037612-30037613	0.222011165616549	ENCSR129TPB	ENCFF496YVE	CD8-positive, alpha-beta T cell	/biosample-types/primary_cell_CL_0000625/	ENCODE-rE2G predictions for CD8-positive, alpha-beta T cell; Donor: ENCDO923WRX		ENCDO923WRX
MATN1	chr1:30749717-30750217	chr1:30723585-30723586	0.625501379204971	ENCSR129TPB	ENCFF496YVE	CD8-positive, alpha-beta T cell	/biosample-types/primary_cell_CL_0000625/	ENCODE-rE2G predictions for CD8-positive, alpha-beta T cell; Donor: ENCDO923WRX		ENCDO923WRX
SDC3	chr1:30749717-30750217	chr1:30908633-30908634	0.39744525097495	ENCSR129TPB	ENCFF496YVE	CD8-positive, alpha-beta T cell	/biosample-types/primary_cell_CL_0000625/	ENCODE-rE2G predictions for CD8-positive, alpha-beta T cell; Donor: ENCDO923WRX		ENCDO923WRX
LAPTM5	chr1:30756476-30756976	chr1:30757836-30757837	0.980441011771642	ENCSR129TPB	ENCFF496YVE	CD8-positive, alpha-beta T cell	/biosample-types/primary_cell_CL_0000625/	ENCODE-rE2G predictions for CD8-positive, alpha-beta T cell; Donor: ENCDO923WRX		ENCDO923WRX
LINC01648	chr1:30756476-30756976	chr1:30037612-30037613	0.226781250002866	ENCSR129TPB	ENCFF496YVE	CD8-positive, alpha-beta T cell	/biosample-types/primary_cell_CL_0000625/	ENCODE-rE2G predictions for CD8-positive, alpha-beta T cell; Donor: ENCDO923WRX		ENCDO923WRX
MATN1	chr1:30756476-30756976	chr1:30723585-30723586	0.6737864220231	ENCSR129TPB	ENCFF496YVE	CD8-positive, alpha-beta T cell	/biosample-types/primary_cell_CL_0000625/	ENCODE-rE2G predictions for CD8-positive, alpha-beta T cell; Donor: ENCDO923WRX		ENCDO923WRX
SDC3	chr1:30756476-30756976	chr1:30908633-30908634	0.506639203634525	ENCSR129TPB	ENCFF496YVE	CD8-positive, alpha-beta T cell	/biosample-types/primary_cell_CL_0000625/	ENCODE-rE2G predictions for CD8-positive, alpha-beta T cell; Donor: ENCDO923WRX		ENCDO923WRX
LAPTM5	chr1:30757586-30758123	chr1:30757836-30757837	0.999998692440844	ENCSR129TPB	ENCFF496YVE	CD8-positive, alpha-beta T cell	/biosample-types/primary_cell_CL_0000625/	ENCODE-rE2G predictions for CD8-positive, alpha-beta T cell; Donor: ENCDO923WRX		ENCDO923WRX
LAPTM5	chr1:30759701-30760201	chr1:30757836-30757837	0.957584042934943	ENCSR129TPB	ENCFF496YVE	CD8-positive, alpha-beta T cell	/biosample-types/primary_cell_CL_0000625/	ENCODE-rE2G predictions for CD8-positive, alpha-beta T cell; Donor: ENCDO923WRX		ENCDO923WRX
MATN1	chr1:30759701-30760201	chr1:30723585-30723586	0.437541483525737	ENCSR129TPB	ENCFF496YVE	CD8-positive, alpha-beta T cell	/biosample-types/primary_cell_CL_0000625/	ENCODE-rE2G predictions for CD8-positive, alpha-beta T cell; Donor: ENCDO923WRX		ENCDO923WRX
SDC3	chr1:30759701-30760201	chr1:30908633-30908634	0.638336681258165	ENCSR129TPB	ENCFF496YVE	CD8-positive, alpha-beta T cell	/biosample-types/primary_cell_CL_0000625/	ENCODE-rE2G predictions for CD8-positive, alpha-beta T cell; Donor: ENCDO923WRX		ENCDO923WRX
SDC3	chr1:30766135-30766635	chr1:30908633-30908634	0.233775850152697	ENCSR129TPB	ENCFF496YVE	CD8-positive, alpha-beta T cell	/biosample-types/primary_cell_CL_0000625/	ENCODE-rE2G predictions for CD8-positive, alpha-beta T cell; Donor: ENCDO923WRX		ENCDO923WRX
SDC3	chr1:30768939-30769439	chr1:30908633-30908634	0.212333706714355	ENCSR129TPB	ENCFF496YVE	CD8-positive, alpha-beta T cell	/biosample-types/primary_cell_CL_0000625/	ENCODE-rE2G predictions for CD8-positive, alpha-beta T cell; Donor: ENCDO923WRX		ENCDO923WRX
LAPTM5	chr1:30779516-30780016	chr1:30757836-30757837	0.800785554709211	ENCSR129TPB	ENCFF496YVE	CD8-positive, alpha-beta T cell	/biosample-types/primary_cell_CL_0000625/	ENCODE-rE2G predictions for CD8-positive, alpha-beta T cell; Donor: ENCDO923WRX		ENCDO923WRX
LINC01648	chr1:30779516-30780016	chr1:30037612-30037613	0.227799584925128	ENCSR129TPB	ENCFF496YVE	CD8-positive, alpha-beta T cell	/biosample-types/primary_cell_CL_0000625/	ENCODE-rE2G predictions for CD8-positive, alpha-beta T cell; Donor: ENCDO923WRX		ENCDO923WRX
MATN1	chr1:30779516-30780016	chr1:30723585-30723586	0.800342475353106	ENCSR129TPB	ENCFF496YVE	CD8-positive, alpha-beta T cell	/biosample-types/primary_cell_CL_0000625/	ENCODE-rE2G predictions for CD8-positive, alpha-beta T cell; Donor: ENCDO923WRX		ENCDO923WRX
SDC3	chr1:30779516-30780016	chr1:30908633-30908634	0.884825108232466	ENCSR129TPB	ENCFF496YVE	CD8-positive, alpha-beta T cell	/biosample-types/primary_cell_CL_0000625/	ENCODE-rE2G predictions for CD8-positive, alpha-beta T cell; Donor: ENCDO923WRX		ENCDO923WRX
LAPTM5	chr1:30782266-30782766	chr1:30757836-30757837	0.34812781607958	ENCSR129TPB	ENCFF496YVE	CD8-positive, alpha-beta T cell	/biosample-types/primary_cell_CL_0000625/	ENCODE-rE2G predictions for CD8-positive, alpha-beta T cell; Donor: ENCDO923WRX		ENCDO923WRX
MATN1	chr1:30782266-30782766	chr1:30723585-30723586	0.290453102391791	ENCSR129TPB	ENCFF496YVE	CD8-positive, alpha-beta T cell	/biosample-types/primary_cell_CL_0000625/	ENCODE-rE2G predictions for CD8-positive, alpha-beta T cell; Donor: ENCDO923WRX		ENCDO923WRX
SDC3	chr1:30782266-30782766	chr1:30908633-30908634	0.693246486205103	ENCSR129TPB	ENCFF496YVE	CD8-positive, alpha-beta T cell	/biosample-types/primary_cell_CL_0000625/	ENCODE-rE2G predictions for CD8-positive, alpha-beta T cell; Donor: ENCDO923WRX		ENCDO923WRX
LAPTM5	chr1:30782820-30783320	chr1:30757836-30757837	0.292417916265877	ENCSR129TPB	ENCFF496YVE	CD8-positive, alpha-beta T cell	/biosample-types/primary_cell_CL_0000625/	ENCODE-rE2G predictions for CD8-positive, alpha-beta T cell; Donor: ENCDO923WRX		ENCDO923WRX
MATN1	chr1:30782820-30783320	chr1:30723585-30723586	0.227878759141808	ENCSR129TPB	ENCFF496YVE	CD8-positive, alpha-beta T cell	/biosample-types/primary_cell_CL_0000625/	ENCODE-rE2G predictions for CD8-positive, alpha-beta T cell; Donor: ENCDO923WRX		ENCDO923WRX
SDC3	chr1:30782820-30783320	chr1:30908633-30908634	0.579137786655118	ENCSR129TPB	ENCFF496YVE	CD8-positive, alpha-beta T cell	/biosample-types/primary_cell_CL_0000625/	ENCODE-rE2G predictions for CD8-positive, alpha-beta T cell; Donor: ENCDO923WRX		ENCDO923WRX
LAPTM5	chr1:30801642-30802142	chr1:30757836-30757837	0.259611141056895	ENCSR129TPB	ENCFF496YVE	CD8-positive, alpha-beta T cell	/biosample-types/primary_cell_CL_0000625/	ENCODE-rE2G predictions for CD8-positive, alpha-beta T cell; Donor: ENCDO923WRX		ENCDO923WRX
MATN1	chr1:30801642-30802142	chr1:30723585-30723586	0.203761750306582	ENCSR129TPB	ENCFF496YVE	CD8-positive, alpha-beta T cell	/biosample-types/primary_cell_CL_0000625/	ENCODE-rE2G predictions for CD8-positive, alpha-beta T cell; Donor: ENCDO923WRX		ENCDO923WRX
SDC3	chr1:30801642-30802142	chr1:30908633-30908634	0.812511646449	ENCSR129TPB	ENCFF496YVE	CD8-positive, alpha-beta T cell	/biosample-types/primary_cell_CL_0000625/	ENCODE-rE2G predictions for CD8-positive, alpha-beta T cell; Donor: ENCDO923WRX		ENCDO923WRX
LAPTM5	chr1:30823926-30824771	chr1:30757836-30757837	0.230470094575828	ENCSR129TPB	ENCFF496YVE	CD8-positive, alpha-beta T cell	/biosample-types/primary_cell_CL_0000625/	ENCODE-rE2G predictions for CD8-positive, alpha-beta T cell; Donor: ENCDO923WRX		ENCDO923WRX
SDC3	chr1:30823926-30824771	chr1:30908633-30908634	0.709206828974868	ENCSR129TPB	ENCFF496YVE	CD8-positive, alpha-beta T cell	/biosample-types/primary_cell_CL_0000625/	ENCODE-rE2G predictions for CD8-positive, alpha-beta T cell; Donor: ENCDO923WRX		ENCDO923WRX
SDC3	chr1:30847820-30848320	chr1:30908633-30908634	0.218380435503356	ENCSR129TPB	ENCFF496YVE	CD8-positive, alpha-beta T cell	/biosample-types/primary_cell_CL_0000625/	ENCODE-rE2G predictions for CD8-positive, alpha-beta T cell; Donor: ENCDO923WRX		ENCDO923WRX
SDC3	chr1:30854039-30854539	chr1:30908633-30908634	0.298255361929856	ENCSR129TPB	ENCFF496YVE	CD8-positive, alpha-beta T cell	/biosample-types/primary_cell_CL_0000625/	ENCODE-rE2G predictions for CD8-positive, alpha-beta T cell; Donor: ENCDO923WRX		ENCDO923WRX
SDC3	chr1:30905817-30906317	chr1:30908633-30908634	0.685385810078904	ENCSR129TPB	ENCFF496YVE	CD8-positive, alpha-beta T cell	/biosample-types/primary_cell_CL_0000625/	ENCODE-rE2G predictions for CD8-positive, alpha-beta T cell; Donor: ENCDO923WRX		ENCDO923WRX
SDC3	chr1:30907253-30907753	chr1:30908633-30908634	0.813214765751777	ENCSR129TPB	ENCFF496YVE	CD8-positive, alpha-beta T cell	/biosample-types/primary_cell_CL_0000625/	ENCODE-rE2G predictions for CD8-positive, alpha-beta T cell; Donor: ENCDO923WRX		ENCDO923WRX
SDC3	chr1:30908383-30909010	chr1:30908633-30908634	0.99999820765967	ENCSR129TPB	ENCFF496YVE	CD8-positive, alpha-beta T cell	/biosample-types/primary_cell_CL_0000625/	ENCODE-rE2G predictions for CD8-positive, alpha-beta T cell; Donor: ENCDO923WRX		ENCDO923WRX
SDC3	chr1:30911307-30912133	chr1:30908633-30908634	0.767856928601816	ENCSR129TPB	ENCFF496YVE	CD8-positive, alpha-beta T cell	/biosample-types/primary_cell_CL_0000625/	ENCODE-rE2G predictions for CD8-positive, alpha-beta T cell; Donor: ENCDO923WRX		ENCDO923WRX
SDC3	chr1:30928835-30929335	chr1:30908633-30908634	0.275498352592772	ENCSR129TPB	ENCFF496YVE	CD8-positive, alpha-beta T cell	/biosample-types/primary_cell_CL_0000625/	ENCODE-rE2G predictions for CD8-positive, alpha-beta T cell; Donor: ENCDO923WRX		ENCDO923WRX
SDC3	chr1:30929346-30929846	chr1:30908633-30908634	0.435597874235254	ENCSR129TPB	ENCFF496YVE	CD8-positive, alpha-beta T cell	/biosample-types/primary_cell_CL_0000625/	ENCODE-rE2G predictions for CD8-positive, alpha-beta T cell; Donor: ENCDO923WRX		ENCDO923WRX
PUM1	chr1:31065233-31066034	chr1:31065717-31065718	0.999982305234128	ENCSR129TPB	ENCFF496YVE	CD8-positive, alpha-beta T cell	/biosample-types/primary_cell_CL_0000625/	ENCODE-rE2G predictions for CD8-positive, alpha-beta T cell; Donor: ENCDO923WRX		ENCDO923WRX
SNRNP40	chr1:31296547-31297231	chr1:31296797-31296798	0.999933653040682	ENCSR129TPB	ENCFF496YVE	CD8-positive, alpha-beta T cell	/biosample-types/primary_cell_CL_0000625/	ENCODE-rE2G predictions for CD8-positive, alpha-beta T cell; Donor: ENCDO923WRX		ENCDO923WRX
ZCCHC17	chr1:31296547-31297231	chr1:31296981-31296982	0.99998043764107	ENCSR129TPB	ENCFF496YVE	CD8-positive, alpha-beta T cell	/biosample-types/primary_cell_CL_0000625/	ENCODE-rE2G predictions for CD8-positive, alpha-beta T cell; Donor: ENCDO923WRX		ENCDO923WRX
FABP3	chr1:31367707-31368207	chr1:31373288-31373289	0.331912648542964	ENCSR129TPB	ENCFF496YVE	CD8-positive, alpha-beta T cell	/biosample-types/primary_cell_CL_0000625/	ENCODE-rE2G predictions for CD8-positive, alpha-beta T cell; Donor: ENCDO923WRX		ENCDO923WRX
FABP3	chr1:31373038-31374003	chr1:31373288-31373289	0.999993439240287	ENCSR129TPB	ENCFF496YVE	CD8-positive, alpha-beta T cell	/biosample-types/primary_cell_CL_0000625/	ENCODE-rE2G predictions for CD8-positive, alpha-beta T cell; Donor: ENCDO923WRX		ENCDO923WRX
FABP3	chr1:31374565-31375065	chr1:31373288-31373289	0.833641501439464	ENCSR129TPB	ENCFF496YVE	CD8-positive, alpha-beta T cell	/biosample-types/primary_cell_CL_0000625/	ENCODE-rE2G predictions for CD8-positive, alpha-beta T cell; Donor: ENCDO923WRX		ENCDO923WRX
SERINC2	chr1:31374565-31375065	chr1:31413812-31413813	0.306394088598627	ENCSR129TPB	ENCFF496YVE	CD8-positive, alpha-beta T cell	/biosample-types/primary_cell_CL_0000625/	ENCODE-rE2G predictions for CD8-positive, alpha-beta T cell; Donor: ENCDO923WRX		ENCDO923WRX
FABP3	chr1:31380283-31380783	chr1:31373288-31373289	0.352477330689555	ENCSR129TPB	ENCFF496YVE	CD8-positive, alpha-beta T cell	/biosample-types/primary_cell_CL_0000625/	ENCODE-rE2G predictions for CD8-positive, alpha-beta T cell; Donor: ENCDO923WRX		ENCDO923WRX
SERINC2	chr1:31380283-31380783	chr1:31413812-31413813	0.226563853794762	ENCSR129TPB	ENCFF496YVE	CD8-positive, alpha-beta T cell	/biosample-types/primary_cell_CL_0000625/	ENCODE-rE2G predictions for CD8-positive, alpha-beta T cell; Donor: ENCDO923WRX		ENCDO923WRX
FABP3	chr1:31383342-31383842	chr1:31373288-31373289	0.221638176042891	ENCSR129TPB	ENCFF496YVE	CD8-positive, alpha-beta T cell	/biosample-types/primary_cell_CL_0000625/	ENCODE-rE2G predictions for CD8-positive, alpha-beta T cell; Donor: ENCDO923WRX		ENCDO923WRX
FABP3	chr1:31386887-31387387	chr1:31373288-31373289	0.224879758800865	ENCSR129TPB	ENCFF496YVE	CD8-positive, alpha-beta T cell	/biosample-types/primary_cell_CL_0000625/	ENCODE-rE2G predictions for CD8-positive, alpha-beta T cell; Donor: ENCDO923WRX		ENCDO923WRX
FABP3	chr1:31387522-31388022	chr1:31373288-31373289	0.244654315229628	ENCSR129TPB	ENCFF496YVE	CD8-positive, alpha-beta T cell	/biosample-types/primary_cell_CL_0000625/	ENCODE-rE2G predictions for CD8-positive, alpha-beta T cell; Donor: ENCDO923WRX		ENCDO923WRX
FABP3	chr1:31394554-31395054	chr1:31373288-31373289	0.775929317544401	ENCSR129TPB	ENCFF496YVE	CD8-positive, alpha-beta T cell	/biosample-types/primary_cell_CL_0000625/	ENCODE-rE2G predictions for CD8-positive, alpha-beta T cell; Donor: ENCDO923WRX		ENCDO923WRX
SERINC2	chr1:31394554-31395054	chr1:31413812-31413813	0.652684442931949	ENCSR129TPB	ENCFF496YVE	CD8-positive, alpha-beta T cell	/biosample-types/primary_cell_CL_0000625/	ENCODE-rE2G predictions for CD8-positive, alpha-beta T cell; Donor: ENCDO923WRX		ENCDO923WRX
SERINC2	chr1:31413512-31414062	chr1:31413812-31413813	0.999999048279413	ENCSR129TPB	ENCFF496YVE	CD8-positive, alpha-beta T cell	/biosample-types/primary_cell_CL_0000625/	ENCODE-rE2G predictions for CD8-positive, alpha-beta T cell; Donor: ENCDO923WRX		ENCDO923WRX
SERINC2	chr1:31415514-31416014	chr1:31413812-31413813	0.865676101056266	ENCSR129TPB	ENCFF496YVE	CD8-positive, alpha-beta T cell	/biosample-types/primary_cell_CL_0000625/	ENCODE-rE2G predictions for CD8-positive, alpha-beta T cell; Donor: ENCDO923WRX		ENCDO923WRX
SERINC2	chr1:31416048-31416548	chr1:31413812-31413813	0.635835147577032	ENCSR129TPB	ENCFF496YVE	CD8-positive, alpha-beta T cell	/biosample-types/primary_cell_CL_0000625/	ENCODE-rE2G predictions for CD8-positive, alpha-beta T cell; Donor: ENCDO923WRX		ENCDO923WRX
FABP3	chr1:31422660-31423160	chr1:31373288-31373289	0.25709388892857	ENCSR129TPB	ENCFF496YVE	CD8-positive, alpha-beta T cell	/biosample-types/primary_cell_CL_0000625/	ENCODE-rE2G predictions for CD8-positive, alpha-beta T cell; Donor: ENCDO923WRX		ENCDO923WRX
SERINC2	chr1:31422660-31423160	chr1:31413812-31413813	0.87302447945156	ENCSR129TPB	ENCFF496YVE	CD8-positive, alpha-beta T cell	/biosample-types/primary_cell_CL_0000625/	ENCODE-rE2G predictions for CD8-positive, alpha-beta T cell; Donor: ENCDO923WRX		ENCDO923WRX
SERINC2	chr1:31432671-31433171	chr1:31413812-31413813	0.295852020947587	ENCSR129TPB	ENCFF496YVE	CD8-positive, alpha-beta T cell	/biosample-types/primary_cell_CL_0000625/	ENCODE-rE2G predictions for CD8-positive, alpha-beta T cell; Donor: ENCDO923WRX		ENCDO923WRX
HCRTR1	chr1:31548816-31549316	chr1:31617699-31617700	0.43738685570164	ENCSR129TPB	ENCFF496YVE	CD8-positive, alpha-beta T cell	/biosample-types/primary_cell_CL_0000625/	ENCODE-rE2G predictions for CD8-positive, alpha-beta T cell; Donor: ENCDO923WRX		ENCDO923WRX
SERINC2	chr1:31548816-31549316	chr1:31413812-31413813	0.299015525387803	ENCSR129TPB	ENCFF496YVE	CD8-positive, alpha-beta T cell	/biosample-types/primary_cell_CL_0000625/	ENCODE-rE2G predictions for CD8-positive, alpha-beta T cell; Donor: ENCDO923WRX		ENCDO923WRX
HCRTR1	chr1:31563977-31564477	chr1:31617699-31617700	0.28721581358888	ENCSR129TPB	ENCFF496YVE	CD8-positive, alpha-beta T cell	/biosample-types/primary_cell_CL_0000625/	ENCODE-rE2G predictions for CD8-positive, alpha-beta T cell; Donor: ENCDO923WRX		ENCDO923WRX
HCRTR1	chr1:31587709-31588209	chr1:31617699-31617700	0.350625036754798	ENCSR129TPB	ENCFF496YVE	CD8-positive, alpha-beta T cell	/biosample-types/primary_cell_CL_0000625/	ENCODE-rE2G predictions for CD8-positive, alpha-beta T cell; Donor: ENCDO923WRX		ENCDO923WRX
HCRTR1	chr1:31593942-31594442	chr1:31617699-31617700	0.353455021504315	ENCSR129TPB	ENCFF496YVE	CD8-positive, alpha-beta T cell	/biosample-types/primary_cell_CL_0000625/	ENCODE-rE2G predictions for CD8-positive, alpha-beta T cell; Donor: ENCDO923WRX		ENCDO923WRX
HCRTR1	chr1:31617449-31617949	chr1:31617699-31617700	0.999999997221031	ENCSR129TPB	ENCFF496YVE	CD8-positive, alpha-beta T cell	/biosample-types/primary_cell_CL_0000625/	ENCODE-rE2G predictions for CD8-positive, alpha-beta T cell; Donor: ENCDO923WRX		ENCDO923WRX
HCRTR1	chr1:31618072-31618572	chr1:31617699-31617700	0.999990517900885	ENCSR129TPB	ENCFF496YVE	CD8-positive, alpha-beta T cell	/biosample-types/primary_cell_CL_0000625/	ENCODE-rE2G predictions for CD8-positive, alpha-beta T cell; Donor: ENCDO923WRX		ENCDO923WRX
HCRTR1	chr1:31622267-31622767	chr1:31617699-31617700	0.465487289697666	ENCSR129TPB	ENCFF496YVE	CD8-positive, alpha-beta T cell	/biosample-types/primary_cell_CL_0000625/	ENCODE-rE2G predictions for CD8-positive, alpha-beta T cell; Donor: ENCDO923WRX		ENCDO923WRX
HCRTR1	chr1:31626319-31626819	chr1:31617699-31617700	0.508252254246957	ENCSR129TPB	ENCFF496YVE	CD8-positive, alpha-beta T cell	/biosample-types/primary_cell_CL_0000625/	ENCODE-rE2G predictions for CD8-positive, alpha-beta T cell; Donor: ENCDO923WRX		ENCDO923WRX
HCRTR1	chr1:31629905-31630405	chr1:31617699-31617700	0.335003531485455	ENCSR129TPB	ENCFF496YVE	CD8-positive, alpha-beta T cell	/biosample-types/primary_cell_CL_0000625/	ENCODE-rE2G predictions for CD8-positive, alpha-beta T cell; Donor: ENCDO923WRX		ENCDO923WRX
HCRTR1	chr1:31633043-31633543	chr1:31617699-31617700	0.324048398553833	ENCSR129TPB	ENCFF496YVE	CD8-positive, alpha-beta T cell	/biosample-types/primary_cell_CL_0000625/	ENCODE-rE2G predictions for CD8-positive, alpha-beta T cell; Donor: ENCDO923WRX		ENCDO923WRX
PEF1	chr1:31644215-31645499	chr1:31645237-31645238	0.999848499390641	ENCSR129TPB	ENCFF496YVE	CD8-positive, alpha-beta T cell	/biosample-types/primary_cell_CL_0000625/	ENCODE-rE2G predictions for CD8-positive, alpha-beta T cell; Donor: ENCDO923WRX		ENCDO923WRX
COL16A1	chr1:31659294-31659794	chr1:31704167-31704168	0.226063985932404	ENCSR129TPB	ENCFF496YVE	CD8-positive, alpha-beta T cell	/biosample-types/primary_cell_CL_0000625/	ENCODE-rE2G predictions for CD8-positive, alpha-beta T cell; Donor: ENCDO923WRX		ENCDO923WRX
COL16A1	chr1:31663758-31664258	chr1:31704167-31704168	0.443440014485398	ENCSR129TPB	ENCFF496YVE	CD8-positive, alpha-beta T cell	/biosample-types/primary_cell_CL_0000625/	ENCODE-rE2G predictions for CD8-positive, alpha-beta T cell; Donor: ENCDO923WRX		ENCDO923WRX
HCRTR1	chr1:31663758-31664258	chr1:31617699-31617700	0.266452649305157	ENCSR129TPB	ENCFF496YVE	CD8-positive, alpha-beta T cell	/biosample-types/primary_cell_CL_0000625/	ENCODE-rE2G predictions for CD8-positive, alpha-beta T cell; Donor: ENCDO923WRX		ENCDO923WRX
COL16A1	chr1:31669989-31670489	chr1:31704167-31704168	0.357888228071073	ENCSR129TPB	ENCFF496YVE	CD8-positive, alpha-beta T cell	/biosample-types/primary_cell_CL_0000625/	ENCODE-rE2G predictions for CD8-positive, alpha-beta T cell; Donor: ENCDO923WRX		ENCDO923WRX
COL16A1	chr1:31689620-31690120	chr1:31704167-31704168	0.221895749515574	ENCSR129TPB	ENCFF496YVE	CD8-positive, alpha-beta T cell	/biosample-types/primary_cell_CL_0000625/	ENCODE-rE2G predictions for CD8-positive, alpha-beta T cell; Donor: ENCDO923WRX		ENCDO923WRX
COL16A1	chr1:31693651-31694151	chr1:31704167-31704168	0.30840713355619	ENCSR129TPB	ENCFF496YVE	CD8-positive, alpha-beta T cell	/biosample-types/primary_cell_CL_0000625/	ENCODE-rE2G predictions for CD8-positive, alpha-beta T cell; Donor: ENCDO923WRX		ENCDO923WRX
COL16A1	chr1:31694623-31695123	chr1:31704167-31704168	0.297384890951617	ENCSR129TPB	ENCFF496YVE	CD8-positive, alpha-beta T cell	/biosample-types/primary_cell_CL_0000625/	ENCODE-rE2G predictions for CD8-positive, alpha-beta T cell; Donor: ENCDO923WRX		ENCDO923WRX
COL16A1	chr1:31699258-31699758	chr1:31704167-31704168	0.862916994109741	ENCSR129TPB	ENCFF496YVE	CD8-positive, alpha-beta T cell	/biosample-types/primary_cell_CL_0000625/	ENCODE-rE2G predictions for CD8-positive, alpha-beta T cell; Donor: ENCDO923WRX		ENCDO923WRX
HCRTR1	chr1:31699258-31699758	chr1:31617699-31617700	0.214327429418414	ENCSR129TPB	ENCFF496YVE	CD8-positive, alpha-beta T cell	/biosample-types/primary_cell_CL_0000625/	ENCODE-rE2G predictions for CD8-positive, alpha-beta T cell; Donor: ENCDO923WRX		ENCDO923WRX
COL16A1	chr1:31700995-31701495	chr1:31704167-31704168	0.755118626382784	ENCSR129TPB	ENCFF496YVE	CD8-positive, alpha-beta T cell	/biosample-types/primary_cell_CL_0000625/	ENCODE-rE2G predictions for CD8-positive, alpha-beta T cell; Donor: ENCDO923WRX		ENCDO923WRX
COL16A1	chr1:31703917-31704417	chr1:31704167-31704168	0.999999997046567	ENCSR129TPB	ENCFF496YVE	CD8-positive, alpha-beta T cell	/biosample-types/primary_cell_CL_0000625/	ENCODE-rE2G predictions for CD8-positive, alpha-beta T cell; Donor: ENCDO923WRX		ENCDO923WRX
ADGRB2	chr1:31705110-31705610	chr1:31764063-31764064	0.481745725601924	ENCSR129TPB	ENCFF496YVE	CD8-positive, alpha-beta T cell	/biosample-types/primary_cell_CL_0000625/	ENCODE-rE2G predictions for CD8-positive, alpha-beta T cell; Donor: ENCDO923WRX		ENCDO923WRX
COL16A1	chr1:31705110-31705610	chr1:31704167-31704168	0.975619223635619	ENCSR129TPB	ENCFF496YVE	CD8-positive, alpha-beta T cell	/biosample-types/primary_cell_CL_0000625/	ENCODE-rE2G predictions for CD8-positive, alpha-beta T cell; Donor: ENCDO923WRX		ENCDO923WRX
HCRTR1	chr1:31705110-31705610	chr1:31617699-31617700	0.2550425406172	ENCSR129TPB	ENCFF496YVE	CD8-positive, alpha-beta T cell	/biosample-types/primary_cell_CL_0000625/	ENCODE-rE2G predictions for CD8-positive, alpha-beta T cell; Donor: ENCDO923WRX		ENCDO923WRX
ADGRB2	chr1:31706290-31706790	chr1:31764063-31764064	0.250446825233902	ENCSR129TPB	ENCFF496YVE	CD8-positive, alpha-beta T cell	/biosample-types/primary_cell_CL_0000625/	ENCODE-rE2G predictions for CD8-positive, alpha-beta T cell; Donor: ENCDO923WRX		ENCDO923WRX
COL16A1	chr1:31706290-31706790	chr1:31704167-31704168	0.745043933368564	ENCSR129TPB	ENCFF496YVE	CD8-positive, alpha-beta T cell	/biosample-types/primary_cell_CL_0000625/	ENCODE-rE2G predictions for CD8-positive, alpha-beta T cell; Donor: ENCDO923WRX		ENCDO923WRX
ADGRB2	chr1:31711984-31712484	chr1:31764063-31764064	0.202186651850817	ENCSR129TPB	ENCFF496YVE	CD8-positive, alpha-beta T cell	/biosample-types/primary_cell_CL_0000625/	ENCODE-rE2G predictions for CD8-positive, alpha-beta T cell; Donor: ENCDO923WRX		ENCDO923WRX
COL16A1	chr1:31711984-31712484	chr1:31704167-31704168	0.289913738061112	ENCSR129TPB	ENCFF496YVE	CD8-positive, alpha-beta T cell	/biosample-types/primary_cell_CL_0000625/	ENCODE-rE2G predictions for CD8-positive, alpha-beta T cell; Donor: ENCDO923WRX		ENCDO923WRX
ADGRB2	chr1:31714321-31714821	chr1:31764063-31764064	0.301454833858681	ENCSR129TPB	ENCFF496YVE	CD8-positive, alpha-beta T cell	/biosample-types/primary_cell_CL_0000625/	ENCODE-rE2G predictions for CD8-positive, alpha-beta T cell; Donor: ENCDO923WRX		ENCDO923WRX
COL16A1	chr1:31714321-31714821	chr1:31704167-31704168	0.62259926701344	ENCSR129TPB	ENCFF496YVE	CD8-positive, alpha-beta T cell	/biosample-types/primary_cell_CL_0000625/	ENCODE-rE2G predictions for CD8-positive, alpha-beta T cell; Donor: ENCDO923WRX		ENCDO923WRX
ADGRB2	chr1:31715561-31716061	chr1:31764063-31764064	0.234391505407385	ENCSR129TPB	ENCFF496YVE	CD8-positive, alpha-beta T cell	/biosample-types/primary_cell_CL_0000625/	ENCODE-rE2G predictions for CD8-positive, alpha-beta T cell; Donor: ENCDO923WRX		ENCDO923WRX
COL16A1	chr1:31715561-31716061	chr1:31704167-31704168	0.417238104979269	ENCSR129TPB	ENCFF496YVE	CD8-positive, alpha-beta T cell	/biosample-types/primary_cell_CL_0000625/	ENCODE-rE2G predictions for CD8-positive, alpha-beta T cell; Donor: ENCDO923WRX		ENCDO923WRX
ADGRB2	chr1:31723670-31724170	chr1:31764063-31764064	0.211012311592134	ENCSR129TPB	ENCFF496YVE	CD8-positive, alpha-beta T cell	/biosample-types/primary_cell_CL_0000625/	ENCODE-rE2G predictions for CD8-positive, alpha-beta T cell; Donor: ENCDO923WRX		ENCDO923WRX
COL16A1	chr1:31723670-31724170	chr1:31704167-31704168	0.313805384924136	ENCSR129TPB	ENCFF496YVE	CD8-positive, alpha-beta T cell	/biosample-types/primary_cell_CL_0000625/	ENCODE-rE2G predictions for CD8-positive, alpha-beta T cell; Donor: ENCDO923WRX		ENCDO923WRX
ADGRB2	chr1:31736623-31737123	chr1:31764063-31764064	0.337274598915892	ENCSR129TPB	ENCFF496YVE	CD8-positive, alpha-beta T cell	/biosample-types/primary_cell_CL_0000625/	ENCODE-rE2G predictions for CD8-positive, alpha-beta T cell; Donor: ENCDO923WRX		ENCDO923WRX
COL16A1	chr1:31736623-31737123	chr1:31704167-31704168	0.304041318693352	ENCSR129TPB	ENCFF496YVE	CD8-positive, alpha-beta T cell	/biosample-types/primary_cell_CL_0000625/	ENCODE-rE2G predictions for CD8-positive, alpha-beta T cell; Donor: ENCDO923WRX		ENCDO923WRX
ADGRB2	chr1:31739205-31739705	chr1:31764063-31764064	0.389840335435634	ENCSR129TPB	ENCFF496YVE	CD8-positive, alpha-beta T cell	/biosample-types/primary_cell_CL_0000625/	ENCODE-rE2G predictions for CD8-positive, alpha-beta T cell; Donor: ENCDO923WRX		ENCDO923WRX
COL16A1	chr1:31739205-31739705	chr1:31704167-31704168	0.359535669580766	ENCSR129TPB	ENCFF496YVE	CD8-positive, alpha-beta T cell	/biosample-types/primary_cell_CL_0000625/	ENCODE-rE2G predictions for CD8-positive, alpha-beta T cell; Donor: ENCDO923WRX		ENCDO923WRX
ADGRB2	chr1:31743131-31743631	chr1:31764063-31764064	0.220089954906554	ENCSR129TPB	ENCFF496YVE	CD8-positive, alpha-beta T cell	/biosample-types/primary_cell_CL_0000625/	ENCODE-rE2G predictions for CD8-positive, alpha-beta T cell; Donor: ENCDO923WRX		ENCDO923WRX
ADGRB2	chr1:31744437-31744937	chr1:31764063-31764064	0.210205534698313	ENCSR129TPB	ENCFF496YVE	CD8-positive, alpha-beta T cell	/biosample-types/primary_cell_CL_0000625/	ENCODE-rE2G predictions for CD8-positive, alpha-beta T cell; Donor: ENCDO923WRX		ENCDO923WRX
COL16A1	chr1:31744437-31744937	chr1:31704167-31704168	0.207972065111824	ENCSR129TPB	ENCFF496YVE	CD8-positive, alpha-beta T cell	/biosample-types/primary_cell_CL_0000625/	ENCODE-rE2G predictions for CD8-positive, alpha-beta T cell; Donor: ENCDO923WRX		ENCDO923WRX
ADGRB2	chr1:31745562-31746062	chr1:31764063-31764064	0.424469387444718	ENCSR129TPB	ENCFF496YVE	CD8-positive, alpha-beta T cell	/biosample-types/primary_cell_CL_0000625/	ENCODE-rE2G predictions for CD8-positive, alpha-beta T cell; Donor: ENCDO923WRX		ENCDO923WRX
COL16A1	chr1:31745562-31746062	chr1:31704167-31704168	0.392810301296752	ENCSR129TPB	ENCFF496YVE	CD8-positive, alpha-beta T cell	/biosample-types/primary_cell_CL_0000625/	ENCODE-rE2G predictions for CD8-positive, alpha-beta T cell; Donor: ENCDO923WRX		ENCDO923WRX
ADGRB2	chr1:31746740-31747240	chr1:31764063-31764064	0.304099645062796	ENCSR129TPB	ENCFF496YVE	CD8-positive, alpha-beta T cell	/biosample-types/primary_cell_CL_0000625/	ENCODE-rE2G predictions for CD8-positive, alpha-beta T cell; Donor: ENCDO923WRX		ENCDO923WRX
COL16A1	chr1:31746740-31747240	chr1:31704167-31704168	0.32508007833946	ENCSR129TPB	ENCFF496YVE	CD8-positive, alpha-beta T cell	/biosample-types/primary_cell_CL_0000625/	ENCODE-rE2G predictions for CD8-positive, alpha-beta T cell; Donor: ENCDO923WRX		ENCDO923WRX
ADGRB2	chr1:31750984-31751484	chr1:31764063-31764064	0.427694848106023	ENCSR129TPB	ENCFF496YVE	CD8-positive, alpha-beta T cell	/biosample-types/primary_cell_CL_0000625/	ENCODE-rE2G predictions for CD8-positive, alpha-beta T cell; Donor: ENCDO923WRX		ENCDO923WRX
COL16A1	chr1:31750984-31751484	chr1:31704167-31704168	0.360478140857105	ENCSR129TPB	ENCFF496YVE	CD8-positive, alpha-beta T cell	/biosample-types/primary_cell_CL_0000625/	ENCODE-rE2G predictions for CD8-positive, alpha-beta T cell; Donor: ENCDO923WRX		ENCDO923WRX
ADGRB2	chr1:31760414-31761317	chr1:31764063-31764064	0.972223106547287	ENCSR129TPB	ENCFF496YVE	CD8-positive, alpha-beta T cell	/biosample-types/primary_cell_CL_0000625/	ENCODE-rE2G predictions for CD8-positive, alpha-beta T cell; Donor: ENCDO923WRX		ENCDO923WRX
COL16A1	chr1:31760414-31761317	chr1:31704167-31704168	0.650829612164336	ENCSR129TPB	ENCFF496YVE	CD8-positive, alpha-beta T cell	/biosample-types/primary_cell_CL_0000625/	ENCODE-rE2G predictions for CD8-positive, alpha-beta T cell; Donor: ENCDO923WRX		ENCDO923WRX
HCRTR1	chr1:31760414-31761317	chr1:31617699-31617700	0.307625122647434	ENCSR129TPB	ENCFF496YVE	CD8-positive, alpha-beta T cell	/biosample-types/primary_cell_CL_0000625/	ENCODE-rE2G predictions for CD8-positive, alpha-beta T cell; Donor: ENCDO923WRX		ENCDO923WRX
SPOCD1	chr1:31760414-31761317	chr1:31816051-31816052	0.318934457850552	ENCSR129TPB	ENCFF496YVE	CD8-positive, alpha-beta T cell	/biosample-types/primary_cell_CL_0000625/	ENCODE-rE2G predictions for CD8-positive, alpha-beta T cell; Donor: ENCDO923WRX		ENCDO923WRX
ADGRB2	chr1:31762578-31763078	chr1:31764063-31764064	0.944565774567208	ENCSR129TPB	ENCFF496YVE	CD8-positive, alpha-beta T cell	/biosample-types/primary_cell_CL_0000625/	ENCODE-rE2G predictions for CD8-positive, alpha-beta T cell; Donor: ENCDO923WRX		ENCDO923WRX
COL16A1	chr1:31762578-31763078	chr1:31704167-31704168	0.510946975979682	ENCSR129TPB	ENCFF496YVE	CD8-positive, alpha-beta T cell	/biosample-types/primary_cell_CL_0000625/	ENCODE-rE2G predictions for CD8-positive, alpha-beta T cell; Donor: ENCDO923WRX		ENCDO923WRX
HCRTR1	chr1:31762578-31763078	chr1:31617699-31617700	0.219738171739327	ENCSR129TPB	ENCFF496YVE	CD8-positive, alpha-beta T cell	/biosample-types/primary_cell_CL_0000625/	ENCODE-rE2G predictions for CD8-positive, alpha-beta T cell; Donor: ENCDO923WRX		ENCDO923WRX
SPOCD1	chr1:31762578-31763078	chr1:31816051-31816052	0.211063002381786	ENCSR129TPB	ENCFF496YVE	CD8-positive, alpha-beta T cell	/biosample-types/primary_cell_CL_0000625/	ENCODE-rE2G predictions for CD8-positive, alpha-beta T cell; Donor: ENCDO923WRX		ENCDO923WRX
ADGRB2	chr1:31763813-31764313	chr1:31764063-31764064	0.999999997249921	ENCSR129TPB	ENCFF496YVE	CD8-positive, alpha-beta T cell	/biosample-types/primary_cell_CL_0000625/	ENCODE-rE2G predictions for CD8-positive, alpha-beta T cell; Donor: ENCDO923WRX		ENCDO923WRX
ADGRB2	chr1:31764717-31765217	chr1:31764063-31764064	0.900176863094913	ENCSR129TPB	ENCFF496YVE	CD8-positive, alpha-beta T cell	/biosample-types/primary_cell_CL_0000625/	ENCODE-rE2G predictions for CD8-positive, alpha-beta T cell; Donor: ENCDO923WRX		ENCDO923WRX
COL16A1	chr1:31764717-31765217	chr1:31704167-31704168	0.242541729069347	ENCSR129TPB	ENCFF496YVE	CD8-positive, alpha-beta T cell	/biosample-types/primary_cell_CL_0000625/	ENCODE-rE2G predictions for CD8-positive, alpha-beta T cell; Donor: ENCDO923WRX		ENCDO923WRX
SPOCD1	chr1:31764717-31765217	chr1:31816051-31816052	0.270772452117256	ENCSR129TPB	ENCFF496YVE	CD8-positive, alpha-beta T cell	/biosample-types/primary_cell_CL_0000625/	ENCODE-rE2G predictions for CD8-positive, alpha-beta T cell; Donor: ENCDO923WRX		ENCDO923WRX
ADGRB2	chr1:31768954-31769454	chr1:31764063-31764064	0.692735298872102	ENCSR129TPB	ENCFF496YVE	CD8-positive, alpha-beta T cell	/biosample-types/primary_cell_CL_0000625/	ENCODE-rE2G predictions for CD8-positive, alpha-beta T cell; Donor: ENCDO923WRX		ENCDO923WRX
SPOCD1	chr1:31768954-31769454	chr1:31816051-31816052	0.237356177066581	ENCSR129TPB	ENCFF496YVE	CD8-positive, alpha-beta T cell	/biosample-types/primary_cell_CL_0000625/	ENCODE-rE2G predictions for CD8-positive, alpha-beta T cell; Donor: ENCDO923WRX		ENCDO923WRX
ADGRB2	chr1:31771732-31772232	chr1:31764063-31764064	0.690953500499742	ENCSR129TPB	ENCFF496YVE	CD8-positive, alpha-beta T cell	/biosample-types/primary_cell_CL_0000625/	ENCODE-rE2G predictions for CD8-positive, alpha-beta T cell; Donor: ENCDO923WRX		ENCDO923WRX
COL16A1	chr1:31771732-31772232	chr1:31704167-31704168	0.247025922302595	ENCSR129TPB	ENCFF496YVE	CD8-positive, alpha-beta T cell	/biosample-types/primary_cell_CL_0000625/	ENCODE-rE2G predictions for CD8-positive, alpha-beta T cell; Donor: ENCDO923WRX		ENCDO923WRX
SPOCD1	chr1:31771732-31772232	chr1:31816051-31816052	0.298332148592782	ENCSR129TPB	ENCFF496YVE	CD8-positive, alpha-beta T cell	/biosample-types/primary_cell_CL_0000625/	ENCODE-rE2G predictions for CD8-positive, alpha-beta T cell; Donor: ENCDO923WRX		ENCDO923WRX
ADGRB2	chr1:31772276-31772776	chr1:31764063-31764064	0.603770344562254	ENCSR129TPB	ENCFF496YVE	CD8-positive, alpha-beta T cell	/biosample-types/primary_cell_CL_0000625/	ENCODE-rE2G predictions for CD8-positive, alpha-beta T cell; Donor: ENCDO923WRX		ENCDO923WRX
COL16A1	chr1:31772276-31772776	chr1:31704167-31704168	0.20950309962485	ENCSR129TPB	ENCFF496YVE	CD8-positive, alpha-beta T cell	/biosample-types/primary_cell_CL_0000625/	ENCODE-rE2G predictions for CD8-positive, alpha-beta T cell; Donor: ENCDO923WRX		ENCDO923WRX
SPOCD1	chr1:31772276-31772776	chr1:31816051-31816052	0.229381956666316	ENCSR129TPB	ENCFF496YVE	CD8-positive, alpha-beta T cell	/biosample-types/primary_cell_CL_0000625/	ENCODE-rE2G predictions for CD8-positive, alpha-beta T cell; Donor: ENCDO923WRX		ENCDO923WRX
ADGRB2	chr1:31782147-31782647	chr1:31764063-31764064	0.216774954535202	ENCSR129TPB	ENCFF496YVE	CD8-positive, alpha-beta T cell	/biosample-types/primary_cell_CL_0000625/	ENCODE-rE2G predictions for CD8-positive, alpha-beta T cell; Donor: ENCDO923WRX		ENCDO923WRX
ADGRB2	chr1:31788177-31788915	chr1:31764063-31764064	0.910579193911173	ENCSR129TPB	ENCFF496YVE	CD8-positive, alpha-beta T cell	/biosample-types/primary_cell_CL_0000625/	ENCODE-rE2G predictions for CD8-positive, alpha-beta T cell; Donor: ENCDO923WRX		ENCDO923WRX
COL16A1	chr1:31788177-31788915	chr1:31704167-31704168	0.65520333398054	ENCSR129TPB	ENCFF496YVE	CD8-positive, alpha-beta T cell	/biosample-types/primary_cell_CL_0000625/	ENCODE-rE2G predictions for CD8-positive, alpha-beta T cell; Donor: ENCDO923WRX		ENCDO923WRX
HCRTR1	chr1:31788177-31788915	chr1:31617699-31617700	0.457278942105353	ENCSR129TPB	ENCFF496YVE	CD8-positive, alpha-beta T cell	/biosample-types/primary_cell_CL_0000625/	ENCODE-rE2G predictions for CD8-positive, alpha-beta T cell; Donor: ENCDO923WRX		ENCDO923WRX
SPOCD1	chr1:31788177-31788915	chr1:31816051-31816052	0.735714348534708	ENCSR129TPB	ENCFF496YVE	CD8-positive, alpha-beta T cell	/biosample-types/primary_cell_CL_0000625/	ENCODE-rE2G predictions for CD8-positive, alpha-beta T cell; Donor: ENCDO923WRX		ENCDO923WRX
ADGRB2	chr1:31789131-31789631	chr1:31764063-31764064	0.95322334136776	ENCSR129TPB	ENCFF496YVE	CD8-positive, alpha-beta T cell	/biosample-types/primary_cell_CL_0000625/	ENCODE-rE2G predictions for CD8-positive, alpha-beta T cell; Donor: ENCDO923WRX		ENCDO923WRX
COL16A1	chr1:31789131-31789631	chr1:31704167-31704168	0.770023890615369	ENCSR129TPB	ENCFF496YVE	CD8-positive, alpha-beta T cell	/biosample-types/primary_cell_CL_0000625/	ENCODE-rE2G predictions for CD8-positive, alpha-beta T cell; Donor: ENCDO923WRX		ENCDO923WRX
HCRTR1	chr1:31789131-31789631	chr1:31617699-31617700	0.58804432547933	ENCSR129TPB	ENCFF496YVE	CD8-positive, alpha-beta T cell	/biosample-types/primary_cell_CL_0000625/	ENCODE-rE2G predictions for CD8-positive, alpha-beta T cell; Donor: ENCDO923WRX		ENCDO923WRX
SPOCD1	chr1:31789131-31789631	chr1:31816051-31816052	0.811010972047257	ENCSR129TPB	ENCFF496YVE	CD8-positive, alpha-beta T cell	/biosample-types/primary_cell_CL_0000625/	ENCODE-rE2G predictions for CD8-positive, alpha-beta T cell; Donor: ENCDO923WRX		ENCDO923WRX
SPOCD1	chr1:31815801-31816349	chr1:31816051-31816052	0.999997265458663	ENCSR129TPB	ENCFF496YVE	CD8-positive, alpha-beta T cell	/biosample-types/primary_cell_CL_0000625/	ENCODE-rE2G predictions for CD8-positive, alpha-beta T cell; Donor: ENCDO923WRX		ENCDO923WRX
ADGRB2	chr1:31826849-31827738	chr1:31764063-31764064	0.237824740476447	ENCSR129TPB	ENCFF496YVE	CD8-positive, alpha-beta T cell	/biosample-types/primary_cell_CL_0000625/	ENCODE-rE2G predictions for CD8-positive, alpha-beta T cell; Donor: ENCDO923WRX		ENCDO923WRX
SPOCD1	chr1:31826849-31827738	chr1:31816051-31816052	0.724330111390465	ENCSR129TPB	ENCFF496YVE	CD8-positive, alpha-beta T cell	/biosample-types/primary_cell_CL_0000625/	ENCODE-rE2G predictions for CD8-positive, alpha-beta T cell; Donor: ENCDO923WRX		ENCDO923WRX
SPOCD1	chr1:31848396-31848896	chr1:31816051-31816052	0.333251961521507	ENCSR129TPB	ENCFF496YVE	CD8-positive, alpha-beta T cell	/biosample-types/primary_cell_CL_0000625/	ENCODE-rE2G predictions for CD8-positive, alpha-beta T cell; Donor: ENCDO923WRX		ENCDO923WRX
SPOCD1	chr1:31889129-31889629	chr1:31816051-31816052	0.554547800663176	ENCSR129TPB	ENCFF496YVE	CD8-positive, alpha-beta T cell	/biosample-types/primary_cell_CL_0000625/	ENCODE-rE2G predictions for CD8-positive, alpha-beta T cell; Donor: ENCDO923WRX		ENCDO923WRX
ADGRB2	chr1:31937372-31938644	chr1:31764063-31764064	0.453461408965453	ENCSR129TPB	ENCFF496YVE	CD8-positive, alpha-beta T cell	/biosample-types/primary_cell_CL_0000625/	ENCODE-rE2G predictions for CD8-positive, alpha-beta T cell; Donor: ENCDO923WRX		ENCDO923WRX
COL16A1	chr1:31937372-31938644	chr1:31704167-31704168	0.323535423484809	ENCSR129TPB	ENCFF496YVE	CD8-positive, alpha-beta T cell	/biosample-types/primary_cell_CL_0000625/	ENCODE-rE2G predictions for CD8-positive, alpha-beta T cell; Donor: ENCDO923WRX		ENCDO923WRX
HCRTR1	chr1:31937372-31938644	chr1:31617699-31617700	0.241495796076334	ENCSR129TPB	ENCFF496YVE	CD8-positive, alpha-beta T cell	/biosample-types/primary_cell_CL_0000625/	ENCODE-rE2G predictions for CD8-positive, alpha-beta T cell; Donor: ENCDO923WRX		ENCDO923WRX
KHDRBS1	chr1:31937372-31938644	chr1:32013693-32013694	0.214401563974245	ENCSR129TPB	ENCFF496YVE	CD8-positive, alpha-beta T cell	/biosample-types/primary_cell_CL_0000625/	ENCODE-rE2G predictions for CD8-positive, alpha-beta T cell; Donor: ENCDO923WRX		ENCDO923WRX
SPOCD1	chr1:31937372-31938644	chr1:31816051-31816052	0.702771128878587	ENCSR129TPB	ENCFF496YVE	CD8-positive, alpha-beta T cell	/biosample-types/primary_cell_CL_0000625/	ENCODE-rE2G predictions for CD8-positive, alpha-beta T cell; Donor: ENCDO923WRX		ENCDO923WRX
ADGRB2	chr1:31939762-31940262	chr1:31764063-31764064	0.232092052532617	ENCSR129TPB	ENCFF496YVE	CD8-positive, alpha-beta T cell	/biosample-types/primary_cell_CL_0000625/	ENCODE-rE2G predictions for CD8-positive, alpha-beta T cell; Donor: ENCDO923WRX		ENCDO923WRX
SPOCD1	chr1:31939762-31940262	chr1:31816051-31816052	0.403425216582543	ENCSR129TPB	ENCFF496YVE	CD8-positive, alpha-beta T cell	/biosample-types/primary_cell_CL_0000625/	ENCODE-rE2G predictions for CD8-positive, alpha-beta T cell; Donor: ENCDO923WRX		ENCDO923WRX
ADGRB2	chr1:31944275-31945197	chr1:31764063-31764064	0.317942962321948	ENCSR129TPB	ENCFF496YVE	CD8-positive, alpha-beta T cell	/biosample-types/primary_cell_CL_0000625/	ENCODE-rE2G predictions for CD8-positive, alpha-beta T cell; Donor: ENCDO923WRX		ENCDO923WRX
COL16A1	chr1:31944275-31945197	chr1:31704167-31704168	0.248699333606818	ENCSR129TPB	ENCFF496YVE	CD8-positive, alpha-beta T cell	/biosample-types/primary_cell_CL_0000625/	ENCODE-rE2G predictions for CD8-positive, alpha-beta T cell; Donor: ENCDO923WRX		ENCDO923WRX
SPOCD1	chr1:31944275-31945197	chr1:31816051-31816052	0.552022179316947	ENCSR129TPB	ENCFF496YVE	CD8-positive, alpha-beta T cell	/biosample-types/primary_cell_CL_0000625/	ENCODE-rE2G predictions for CD8-positive, alpha-beta T cell; Donor: ENCDO923WRX		ENCDO923WRX
SPOCD1	chr1:31955947-31956447	chr1:31816051-31816052	0.272688911156398	ENCSR129TPB	ENCFF496YVE	CD8-positive, alpha-beta T cell	/biosample-types/primary_cell_CL_0000625/	ENCODE-rE2G predictions for CD8-positive, alpha-beta T cell; Donor: ENCDO923WRX		ENCDO923WRX
KHDRBS1	chr1:32013406-32013943	chr1:32013693-32013694	0.999975868651203	ENCSR129TPB	ENCFF496YVE	CD8-positive, alpha-beta T cell	/biosample-types/primary_cell_CL_0000625/	ENCODE-rE2G predictions for CD8-positive, alpha-beta T cell; Donor: ENCDO923WRX		ENCDO923WRX
TMEM39B	chr1:32072648-32073498	chr1:32072898-32072899	0.999888648616463	ENCSR129TPB	ENCFF496YVE	CD8-positive, alpha-beta T cell	/biosample-types/primary_cell_CL_0000625/	ENCODE-rE2G predictions for CD8-positive, alpha-beta T cell; Donor: ENCDO923WRX		ENCDO923WRX
KPNA6	chr1:32107789-32108722	chr1:32108042-32108043	0.999922238078386	ENCSR129TPB	ENCFF496YVE	CD8-positive, alpha-beta T cell	/biosample-types/primary_cell_CL_0000625/	ENCODE-rE2G predictions for CD8-positive, alpha-beta T cell; Donor: ENCDO923WRX		ENCDO923WRX
TXLNA	chr1:32179416-32180176	chr1:32179743-32179744	0.999989357181716	ENCSR129TPB	ENCFF496YVE	CD8-positive, alpha-beta T cell	/biosample-types/primary_cell_CL_0000625/	ENCODE-rE2G predictions for CD8-positive, alpha-beta T cell; Donor: ENCDO923WRX		ENCDO923WRX
CCDC28B	chr1:32194803-32195303	chr1:32200385-32200386	0.270370113301022	ENCSR129TPB	ENCFF496YVE	CD8-positive, alpha-beta T cell	/biosample-types/primary_cell_CL_0000625/	ENCODE-rE2G predictions for CD8-positive, alpha-beta T cell; Donor: ENCDO923WRX		ENCDO923WRX
CCDC28B	chr1:32200135-32200842	chr1:32200385-32200386	0.999996359057847	ENCSR129TPB	ENCFF496YVE	CD8-positive, alpha-beta T cell	/biosample-types/primary_cell_CL_0000625/	ENCODE-rE2G predictions for CD8-positive, alpha-beta T cell; Donor: ENCDO923WRX		ENCDO923WRX
CCDC28B	chr1:32201077-32201877	chr1:32200385-32200386	0.988044123326063	ENCSR129TPB	ENCFF496YVE	CD8-positive, alpha-beta T cell	/biosample-types/primary_cell_CL_0000625/	ENCODE-rE2G predictions for CD8-positive, alpha-beta T cell; Donor: ENCDO923WRX		ENCDO923WRX
EIF3I	chr1:32201077-32201877	chr1:32221583-32221584	0.289900695173369	ENCSR129TPB	ENCFF496YVE	CD8-positive, alpha-beta T cell	/biosample-types/primary_cell_CL_0000625/	ENCODE-rE2G predictions for CD8-positive, alpha-beta T cell; Donor: ENCDO923WRX		ENCDO923WRX
IQCC	chr1:32201077-32201877	chr1:32205634-32205635	0.961709789876219	ENCSR129TPB	ENCFF496YVE	CD8-positive, alpha-beta T cell	/biosample-types/primary_cell_CL_0000625/	ENCODE-rE2G predictions for CD8-positive, alpha-beta T cell; Donor: ENCDO923WRX		ENCDO923WRX
TXLNA	chr1:32201077-32201877	chr1:32179743-32179744	0.484710973779763	ENCSR129TPB	ENCFF496YVE	CD8-positive, alpha-beta T cell	/biosample-types/primary_cell_CL_0000625/	ENCODE-rE2G predictions for CD8-positive, alpha-beta T cell; Donor: ENCDO923WRX		ENCDO923WRX
IQCC	chr1:32205377-32205884	chr1:32205634-32205635	0.999999560475972	ENCSR129TPB	ENCFF496YVE	CD8-positive, alpha-beta T cell	/biosample-types/primary_cell_CL_0000625/	ENCODE-rE2G predictions for CD8-positive, alpha-beta T cell; Donor: ENCDO923WRX		ENCDO923WRX
EIF3I	chr1:32215547-32216047	chr1:32221583-32221584	0.305968152803214	ENCSR129TPB	ENCFF496YVE	CD8-positive, alpha-beta T cell	/biosample-types/primary_cell_CL_0000625/	ENCODE-rE2G predictions for CD8-positive, alpha-beta T cell; Donor: ENCDO923WRX		ENCDO923WRX
IQCC	chr1:32215547-32216047	chr1:32205634-32205635	0.241800137565075	ENCSR129TPB	ENCFF496YVE	CD8-positive, alpha-beta T cell	/biosample-types/primary_cell_CL_0000625/	ENCODE-rE2G predictions for CD8-positive, alpha-beta T cell; Donor: ENCDO923WRX		ENCDO923WRX
EIF3I	chr1:32221333-32221833	chr1:32221583-32221584	0.999999987095096	ENCSR129TPB	ENCFF496YVE	CD8-positive, alpha-beta T cell	/biosample-types/primary_cell_CL_0000625/	ENCODE-rE2G predictions for CD8-positive, alpha-beta T cell; Donor: ENCDO923WRX		ENCDO923WRX
TMEM234	chr1:32222100-32222621	chr1:32222371-32222372	0.999994257730685	ENCSR129TPB	ENCFF496YVE	CD8-positive, alpha-beta T cell	/biosample-types/primary_cell_CL_0000625/	ENCODE-rE2G predictions for CD8-positive, alpha-beta T cell; Donor: ENCDO923WRX		ENCDO923WRX
FAM167B	chr1:32240306-32240806	chr1:32247216-32247217	0.755865260816343	ENCSR129TPB	ENCFF496YVE	CD8-positive, alpha-beta T cell	/biosample-types/primary_cell_CL_0000625/	ENCODE-rE2G predictions for CD8-positive, alpha-beta T cell; Donor: ENCDO923WRX		ENCDO923WRX
LCK	chr1:32240306-32240806	chr1:32251238-32251239	0.325182058439593	ENCSR129TPB	ENCFF496YVE	CD8-positive, alpha-beta T cell	/biosample-types/primary_cell_CL_0000625/	ENCODE-rE2G predictions for CD8-positive, alpha-beta T cell; Donor: ENCDO923WRX		ENCDO923WRX
FAM167B	chr1:32240942-32241691	chr1:32247216-32247217	0.699318482162539	ENCSR129TPB	ENCFF496YVE	CD8-positive, alpha-beta T cell	/biosample-types/primary_cell_CL_0000625/	ENCODE-rE2G predictions for CD8-positive, alpha-beta T cell; Donor: ENCDO923WRX		ENCDO923WRX
LCK	chr1:32240942-32241691	chr1:32251238-32251239	0.285068619605027	ENCSR129TPB	ENCFF496YVE	CD8-positive, alpha-beta T cell	/biosample-types/primary_cell_CL_0000625/	ENCODE-rE2G predictions for CD8-positive, alpha-beta T cell; Donor: ENCDO923WRX		ENCDO923WRX
FAM167B	chr1:32242521-32243021	chr1:32247216-32247217	0.390880656979519	ENCSR129TPB	ENCFF496YVE	CD8-positive, alpha-beta T cell	/biosample-types/primary_cell_CL_0000625/	ENCODE-rE2G predictions for CD8-positive, alpha-beta T cell; Donor: ENCDO923WRX		ENCDO923WRX
FAM167B	chr1:32246966-32247466	chr1:32247216-32247217	0.999999996920111	ENCSR129TPB	ENCFF496YVE	CD8-positive, alpha-beta T cell	/biosample-types/primary_cell_CL_0000625/	ENCODE-rE2G predictions for CD8-positive, alpha-beta T cell; Donor: ENCDO923WRX		ENCDO923WRX
FAM167B	chr1:32248104-32249004	chr1:32247216-32247217	0.959870185397551	ENCSR129TPB	ENCFF496YVE	CD8-positive, alpha-beta T cell	/biosample-types/primary_cell_CL_0000625/	ENCODE-rE2G predictions for CD8-positive, alpha-beta T cell; Donor: ENCDO923WRX		ENCDO923WRX
LCK	chr1:32248104-32249004	chr1:32251238-32251239	0.929289223092497	ENCSR129TPB	ENCFF496YVE	CD8-positive, alpha-beta T cell	/biosample-types/primary_cell_CL_0000625/	ENCODE-rE2G predictions for CD8-positive, alpha-beta T cell; Donor: ENCDO923WRX		ENCDO923WRX
CCDC28B	chr1:32249908-32250408	chr1:32200385-32200386	0.239709307984277	ENCSR129TPB	ENCFF496YVE	CD8-positive, alpha-beta T cell	/biosample-types/primary_cell_CL_0000625/	ENCODE-rE2G predictions for CD8-positive, alpha-beta T cell; Donor: ENCDO923WRX		ENCDO923WRX
EIF3I	chr1:32249908-32250408	chr1:32221583-32221584	0.286636381789507	ENCSR129TPB	ENCFF496YVE	CD8-positive, alpha-beta T cell	/biosample-types/primary_cell_CL_0000625/	ENCODE-rE2G predictions for CD8-positive, alpha-beta T cell; Donor: ENCDO923WRX		ENCDO923WRX
FAM167B	chr1:32249908-32250408	chr1:32247216-32247217	0.988591681807526	ENCSR129TPB	ENCFF496YVE	CD8-positive, alpha-beta T cell	/biosample-types/primary_cell_CL_0000625/	ENCODE-rE2G predictions for CD8-positive, alpha-beta T cell; Donor: ENCDO923WRX		ENCDO923WRX
FAM229A	chr1:32249908-32250408	chr1:32362243-32362244	0.307541120096947	ENCSR129TPB	ENCFF496YVE	CD8-positive, alpha-beta T cell	/biosample-types/primary_cell_CL_0000625/	ENCODE-rE2G predictions for CD8-positive, alpha-beta T cell; Donor: ENCDO923WRX		ENCDO923WRX
HDAC1	chr1:32249908-32250408	chr1:32292106-32292107	0.224325345665234	ENCSR129TPB	ENCFF496YVE	CD8-positive, alpha-beta T cell	/biosample-types/primary_cell_CL_0000625/	ENCODE-rE2G predictions for CD8-positive, alpha-beta T cell; Donor: ENCDO923WRX		ENCDO923WRX
IQCC	chr1:32249908-32250408	chr1:32205634-32205635	0.242145721246837	ENCSR129TPB	ENCFF496YVE	CD8-positive, alpha-beta T cell	/biosample-types/primary_cell_CL_0000625/	ENCODE-rE2G predictions for CD8-positive, alpha-beta T cell; Donor: ENCDO923WRX		ENCDO923WRX
LCK	chr1:32249908-32250408	chr1:32251238-32251239	0.988045589682232	ENCSR129TPB	ENCFF496YVE	CD8-positive, alpha-beta T cell	/biosample-types/primary_cell_CL_0000625/	ENCODE-rE2G predictions for CD8-positive, alpha-beta T cell; Donor: ENCDO923WRX		ENCDO923WRX
MARCKSL1	chr1:32249908-32250408	chr1:32336239-32336240	0.335327552739574	ENCSR129TPB	ENCFF496YVE	CD8-positive, alpha-beta T cell	/biosample-types/primary_cell_CL_0000625/	ENCODE-rE2G predictions for CD8-positive, alpha-beta T cell; Donor: ENCDO923WRX		ENCDO923WRX
TSSK3	chr1:32249908-32250408	chr1:32362260-32362261	0.307534215300114	ENCSR129TPB	ENCFF496YVE	CD8-positive, alpha-beta T cell	/biosample-types/primary_cell_CL_0000625/	ENCODE-rE2G predictions for CD8-positive, alpha-beta T cell; Donor: ENCDO923WRX		ENCDO923WRX
ZBTB8B	chr1:32249908-32250408	chr1:32465056-32465057	0.212196370282957	ENCSR129TPB	ENCFF496YVE	CD8-positive, alpha-beta T cell	/biosample-types/primary_cell_CL_0000625/	ENCODE-rE2G predictions for CD8-positive, alpha-beta T cell; Donor: ENCDO923WRX		ENCDO923WRX
LCK	chr1:32250980-32251488	chr1:32251238-32251239	0.999999514167209	ENCSR129TPB	ENCFF496YVE	CD8-positive, alpha-beta T cell	/biosample-types/primary_cell_CL_0000625/	ENCODE-rE2G predictions for CD8-positive, alpha-beta T cell; Donor: ENCDO923WRX		ENCDO923WRX
FAM167B	chr1:32253465-32254382	chr1:32247216-32247217	0.804990202377353	ENCSR129TPB	ENCFF496YVE	CD8-positive, alpha-beta T cell	/biosample-types/primary_cell_CL_0000625/	ENCODE-rE2G predictions for CD8-positive, alpha-beta T cell; Donor: ENCDO923WRX		ENCDO923WRX
LCK	chr1:32253465-32254382	chr1:32251238-32251239	0.863772257429653	ENCSR129TPB	ENCFF496YVE	CD8-positive, alpha-beta T cell	/biosample-types/primary_cell_CL_0000625/	ENCODE-rE2G predictions for CD8-positive, alpha-beta T cell; Donor: ENCDO923WRX		ENCDO923WRX
FAM167B	chr1:32255397-32255897	chr1:32247216-32247217	0.317881759656319	ENCSR129TPB	ENCFF496YVE	CD8-positive, alpha-beta T cell	/biosample-types/primary_cell_CL_0000625/	ENCODE-rE2G predictions for CD8-positive, alpha-beta T cell; Donor: ENCDO923WRX		ENCDO923WRX
LCK	chr1:32255397-32255897	chr1:32251238-32251239	0.568878280288093	ENCSR129TPB	ENCFF496YVE	CD8-positive, alpha-beta T cell	/biosample-types/primary_cell_CL_0000625/	ENCODE-rE2G predictions for CD8-positive, alpha-beta T cell; Donor: ENCDO923WRX		ENCDO923WRX
LCK	chr1:32263565-32264065	chr1:32251238-32251239	0.219249615821854	ENCSR129TPB	ENCFF496YVE	CD8-positive, alpha-beta T cell	/biosample-types/primary_cell_CL_0000625/	ENCODE-rE2G predictions for CD8-positive, alpha-beta T cell; Donor: ENCDO923WRX		ENCDO923WRX
FAM167B	chr1:32273082-32273582	chr1:32247216-32247217	0.27679972647314	ENCSR129TPB	ENCFF496YVE	CD8-positive, alpha-beta T cell	/biosample-types/primary_cell_CL_0000625/	ENCODE-rE2G predictions for CD8-positive, alpha-beta T cell; Donor: ENCDO923WRX		ENCDO923WRX
LCK	chr1:32273082-32273582	chr1:32251238-32251239	0.350515356589594	ENCSR129TPB	ENCFF496YVE	CD8-positive, alpha-beta T cell	/biosample-types/primary_cell_CL_0000625/	ENCODE-rE2G predictions for CD8-positive, alpha-beta T cell; Donor: ENCDO923WRX		ENCDO923WRX
FAM167B	chr1:32273794-32274294	chr1:32247216-32247217	0.724384988806964	ENCSR129TPB	ENCFF496YVE	CD8-positive, alpha-beta T cell	/biosample-types/primary_cell_CL_0000625/	ENCODE-rE2G predictions for CD8-positive, alpha-beta T cell; Donor: ENCDO923WRX		ENCDO923WRX
FAM229A	chr1:32273794-32274294	chr1:32362243-32362244	0.303421543649254	ENCSR129TPB	ENCFF496YVE	CD8-positive, alpha-beta T cell	/biosample-types/primary_cell_CL_0000625/	ENCODE-rE2G predictions for CD8-positive, alpha-beta T cell; Donor: ENCDO923WRX		ENCDO923WRX
HDAC1	chr1:32273794-32274294	chr1:32292106-32292107	0.340980825835565	ENCSR129TPB	ENCFF496YVE	CD8-positive, alpha-beta T cell	/biosample-types/primary_cell_CL_0000625/	ENCODE-rE2G predictions for CD8-positive, alpha-beta T cell; Donor: ENCDO923WRX		ENCDO923WRX
LCK	chr1:32273794-32274294	chr1:32251238-32251239	0.821331904351716	ENCSR129TPB	ENCFF496YVE	CD8-positive, alpha-beta T cell	/biosample-types/primary_cell_CL_0000625/	ENCODE-rE2G predictions for CD8-positive, alpha-beta T cell; Donor: ENCDO923WRX		ENCDO923WRX
MARCKSL1	chr1:32273794-32274294	chr1:32336239-32336240	0.304811963151244	ENCSR129TPB	ENCFF496YVE	CD8-positive, alpha-beta T cell	/biosample-types/primary_cell_CL_0000625/	ENCODE-rE2G predictions for CD8-positive, alpha-beta T cell; Donor: ENCDO923WRX		ENCDO923WRX
TSSK3	chr1:32273794-32274294	chr1:32362260-32362261	0.303391587716557	ENCSR129TPB	ENCFF496YVE	CD8-positive, alpha-beta T cell	/biosample-types/primary_cell_CL_0000625/	ENCODE-rE2G predictions for CD8-positive, alpha-beta T cell; Donor: ENCDO923WRX		ENCDO923WRX
ZBTB8B	chr1:32273794-32274294	chr1:32465056-32465057	0.224942873685132	ENCSR129TPB	ENCFF496YVE	CD8-positive, alpha-beta T cell	/biosample-types/primary_cell_CL_0000625/	ENCODE-rE2G predictions for CD8-positive, alpha-beta T cell; Donor: ENCDO923WRX		ENCDO923WRX
HDAC1	chr1:32291726-32292356	chr1:32292106-32292107	0.999969441768513	ENCSR129TPB	ENCFF496YVE	CD8-positive, alpha-beta T cell	/biosample-types/primary_cell_CL_0000625/	ENCODE-rE2G predictions for CD8-positive, alpha-beta T cell; Donor: ENCDO923WRX		ENCDO923WRX
HDAC1	chr1:32292416-32292916	chr1:32292106-32292107	0.999864061107921	ENCSR129TPB	ENCFF496YVE	CD8-positive, alpha-beta T cell	/biosample-types/primary_cell_CL_0000625/	ENCODE-rE2G predictions for CD8-positive, alpha-beta T cell; Donor: ENCDO923WRX		ENCDO923WRX
MARCKSL1	chr1:32321958-32322458	chr1:32336239-32336240	0.395631785398859	ENCSR129TPB	ENCFF496YVE	CD8-positive, alpha-beta T cell	/biosample-types/primary_cell_CL_0000625/	ENCODE-rE2G predictions for CD8-positive, alpha-beta T cell; Donor: ENCDO923WRX		ENCDO923WRX
FAM229A	chr1:32335092-32335592	chr1:32362243-32362244	0.415792331074261	ENCSR129TPB	ENCFF496YVE	CD8-positive, alpha-beta T cell	/biosample-types/primary_cell_CL_0000625/	ENCODE-rE2G predictions for CD8-positive, alpha-beta T cell; Donor: ENCDO923WRX		ENCDO923WRX
MARCKSL1	chr1:32335092-32335592	chr1:32336239-32336240	0.964713653005119	ENCSR129TPB	ENCFF496YVE	CD8-positive, alpha-beta T cell	/biosample-types/primary_cell_CL_0000625/	ENCODE-rE2G predictions for CD8-positive, alpha-beta T cell; Donor: ENCDO923WRX		ENCDO923WRX
TSSK3	chr1:32335092-32335592	chr1:32362260-32362261	0.41568067654203	ENCSR129TPB	ENCFF496YVE	CD8-positive, alpha-beta T cell	/biosample-types/primary_cell_CL_0000625/	ENCODE-rE2G predictions for CD8-positive, alpha-beta T cell; Donor: ENCDO923WRX		ENCDO923WRX
MARCKSL1	chr1:32335989-32336528	chr1:32336239-32336240	0.999998131193129	ENCSR129TPB	ENCFF496YVE	CD8-positive, alpha-beta T cell	/biosample-types/primary_cell_CL_0000625/	ENCODE-rE2G predictions for CD8-positive, alpha-beta T cell; Donor: ENCDO923WRX		ENCDO923WRX
FAM229A	chr1:32337313-32337813	chr1:32362243-32362244	0.312691410292953	ENCSR129TPB	ENCFF496YVE	CD8-positive, alpha-beta T cell	/biosample-types/primary_cell_CL_0000625/	ENCODE-rE2G predictions for CD8-positive, alpha-beta T cell; Donor: ENCDO923WRX		ENCDO923WRX
MARCKSL1	chr1:32337313-32337813	chr1:32336239-32336240	0.877526607679056	ENCSR129TPB	ENCFF496YVE	CD8-positive, alpha-beta T cell	/biosample-types/primary_cell_CL_0000625/	ENCODE-rE2G predictions for CD8-positive, alpha-beta T cell; Donor: ENCDO923WRX		ENCDO923WRX
TSSK3	chr1:32337313-32337813	chr1:32362260-32362261	0.312563690964618	ENCSR129TPB	ENCFF496YVE	CD8-positive, alpha-beta T cell	/biosample-types/primary_cell_CL_0000625/	ENCODE-rE2G predictions for CD8-positive, alpha-beta T cell; Donor: ENCDO923WRX		ENCDO923WRX
FAM167B	chr1:32350972-32351795	chr1:32247216-32247217	0.201805328250763	ENCSR129TPB	ENCFF496YVE	CD8-positive, alpha-beta T cell	/biosample-types/primary_cell_CL_0000625/	ENCODE-rE2G predictions for CD8-positive, alpha-beta T cell; Donor: ENCDO923WRX		ENCDO923WRX
FAM229A	chr1:32350972-32351795	chr1:32362243-32362244	0.919427982945636	ENCSR129TPB	ENCFF496YVE	CD8-positive, alpha-beta T cell	/biosample-types/primary_cell_CL_0000625/	ENCODE-rE2G predictions for CD8-positive, alpha-beta T cell; Donor: ENCDO923WRX		ENCDO923WRX
MARCKSL1	chr1:32350972-32351795	chr1:32336239-32336240	0.880982607612501	ENCSR129TPB	ENCFF496YVE	CD8-positive, alpha-beta T cell	/biosample-types/primary_cell_CL_0000625/	ENCODE-rE2G predictions for CD8-positive, alpha-beta T cell; Donor: ENCDO923WRX		ENCDO923WRX
TSSK3	chr1:32350972-32351795	chr1:32362260-32362261	0.919308257522628	ENCSR129TPB	ENCFF496YVE	CD8-positive, alpha-beta T cell	/biosample-types/primary_cell_CL_0000625/	ENCODE-rE2G predictions for CD8-positive, alpha-beta T cell; Donor: ENCDO923WRX		ENCDO923WRX
ZBTB8B	chr1:32350972-32351795	chr1:32465056-32465057	0.285478228266381	ENCSR129TPB	ENCFF496YVE	CD8-positive, alpha-beta T cell	/biosample-types/primary_cell_CL_0000625/	ENCODE-rE2G predictions for CD8-positive, alpha-beta T cell; Donor: ENCDO923WRX		ENCDO923WRX
FAM229A	chr1:32359865-32360365	chr1:32362243-32362244	0.467319287098635	ENCSR129TPB	ENCFF496YVE	CD8-positive, alpha-beta T cell	/biosample-types/primary_cell_CL_0000625/	ENCODE-rE2G predictions for CD8-positive, alpha-beta T cell; Donor: ENCDO923WRX		ENCDO923WRX
TSSK3	chr1:32359865-32360365	chr1:32362260-32362261	0.465876498034103	ENCSR129TPB	ENCFF496YVE	CD8-positive, alpha-beta T cell	/biosample-types/primary_cell_CL_0000625/	ENCODE-rE2G predictions for CD8-positive, alpha-beta T cell; Donor: ENCDO923WRX		ENCDO923WRX
FAM229A	chr1:32361637-32362510	chr1:32362243-32362244	0.99999473386904	ENCSR129TPB	ENCFF496YVE	CD8-positive, alpha-beta T cell	/biosample-types/primary_cell_CL_0000625/	ENCODE-rE2G predictions for CD8-positive, alpha-beta T cell; Donor: ENCDO923WRX		ENCDO923WRX
TSSK3	chr1:32361637-32362510	chr1:32362260-32362261	0.999994350416954	ENCSR129TPB	ENCFF496YVE	CD8-positive, alpha-beta T cell	/biosample-types/primary_cell_CL_0000625/	ENCODE-rE2G predictions for CD8-positive, alpha-beta T cell; Donor: ENCDO923WRX		ENCDO923WRX
FAM229A	chr1:32372063-32372563	chr1:32362243-32362244	0.559113506950298	ENCSR129TPB	ENCFF496YVE	CD8-positive, alpha-beta T cell	/biosample-types/primary_cell_CL_0000625/	ENCODE-rE2G predictions for CD8-positive, alpha-beta T cell; Donor: ENCDO923WRX		ENCDO923WRX
TSSK3	chr1:32372063-32372563	chr1:32362260-32362261	0.559591644940605	ENCSR129TPB	ENCFF496YVE	CD8-positive, alpha-beta T cell	/biosample-types/primary_cell_CL_0000625/	ENCODE-rE2G predictions for CD8-positive, alpha-beta T cell; Donor: ENCDO923WRX		ENCDO923WRX
ZBTB8B	chr1:32372063-32372563	chr1:32465056-32465057	0.228077243378466	ENCSR129TPB	ENCFF496YVE	CD8-positive, alpha-beta T cell	/biosample-types/primary_cell_CL_0000625/	ENCODE-rE2G predictions for CD8-positive, alpha-beta T cell; Donor: ENCDO923WRX		ENCDO923WRX
BSDC1	chr1:32394211-32394773	chr1:32394461-32394462	0.999970041058333	ENCSR129TPB	ENCFF496YVE	CD8-positive, alpha-beta T cell	/biosample-types/primary_cell_CL_0000625/	ENCODE-rE2G predictions for CD8-positive, alpha-beta T cell; Donor: ENCDO923WRX		ENCDO923WRX
ZBTB8B	chr1:32400764-32401264	chr1:32465056-32465057	0.213302483791388	ENCSR129TPB	ENCFF496YVE	CD8-positive, alpha-beta T cell	/biosample-types/primary_cell_CL_0000625/	ENCODE-rE2G predictions for CD8-positive, alpha-beta T cell; Donor: ENCDO923WRX		ENCDO923WRX
ZBTB8B	chr1:32413859-32414359	chr1:32465056-32465057	0.353015222267529	ENCSR129TPB	ENCFF496YVE	CD8-positive, alpha-beta T cell	/biosample-types/primary_cell_CL_0000625/	ENCODE-rE2G predictions for CD8-positive, alpha-beta T cell; Donor: ENCDO923WRX		ENCDO923WRX
ZBTB8B	chr1:32448249-32448749	chr1:32465056-32465057	0.322282423043945	ENCSR129TPB	ENCFF496YVE	CD8-positive, alpha-beta T cell	/biosample-types/primary_cell_CL_0000625/	ENCODE-rE2G predictions for CD8-positive, alpha-beta T cell; Donor: ENCDO923WRX		ENCDO923WRX
ZBTB8B	chr1:32461614-32462114	chr1:32465056-32465057	0.863405472965983	ENCSR129TPB	ENCFF496YVE	CD8-positive, alpha-beta T cell	/biosample-types/primary_cell_CL_0000625/	ENCODE-rE2G predictions for CD8-positive, alpha-beta T cell; Donor: ENCDO923WRX		ENCDO923WRX
ZBTB8B	chr1:32464055-32464555	chr1:32465056-32465057	0.60479209709326	ENCSR129TPB	ENCFF496YVE	CD8-positive, alpha-beta T cell	/biosample-types/primary_cell_CL_0000625/	ENCODE-rE2G predictions for CD8-positive, alpha-beta T cell; Donor: ENCDO923WRX		ENCDO923WRX
ZBTB8B	chr1:32464805-32465306	chr1:32465056-32465057	0.999999945948413	ENCSR129TPB	ENCFF496YVE	CD8-positive, alpha-beta T cell	/biosample-types/primary_cell_CL_0000625/	ENCODE-rE2G predictions for CD8-positive, alpha-beta T cell; Donor: ENCDO923WRX		ENCDO923WRX
ZBTB8B	chr1:32471033-32471533	chr1:32465056-32465057	0.55208502819406	ENCSR129TPB	ENCFF496YVE	CD8-positive, alpha-beta T cell	/biosample-types/primary_cell_CL_0000625/	ENCODE-rE2G predictions for CD8-positive, alpha-beta T cell; Donor: ENCDO923WRX		ENCDO923WRX
ZBTB8B	chr1:32520360-32520860	chr1:32465056-32465057	0.334002861781644	ENCSR129TPB	ENCFF496YVE	CD8-positive, alpha-beta T cell	/biosample-types/primary_cell_CL_0000625/	ENCODE-rE2G predictions for CD8-positive, alpha-beta T cell; Donor: ENCDO923WRX		ENCDO923WRX
RBBP4	chr1:32650340-32650842	chr1:32651147-32651148	0.999857772157928	ENCSR129TPB	ENCFF496YVE	CD8-positive, alpha-beta T cell	/biosample-types/primary_cell_CL_0000625/	ENCODE-rE2G predictions for CD8-positive, alpha-beta T cell; Donor: ENCDO923WRX		ENCDO923WRX
ZBTB8OS	chr1:32650340-32650842	chr1:32650590-32650591	0.999999622042141	ENCSR129TPB	ENCFF496YVE	CD8-positive, alpha-beta T cell	/biosample-types/primary_cell_CL_0000625/	ENCODE-rE2G predictions for CD8-positive, alpha-beta T cell; Donor: ENCDO923WRX		ENCDO923WRX
RBBP4	chr1:32650844-32651397	chr1:32651147-32651148	0.999983942409499	ENCSR129TPB	ENCFF496YVE	CD8-positive, alpha-beta T cell	/biosample-types/primary_cell_CL_0000625/	ENCODE-rE2G predictions for CD8-positive, alpha-beta T cell; Donor: ENCDO923WRX		ENCDO923WRX
ZBTB8OS	chr1:32650844-32651397	chr1:32650590-32650591	0.999959944161022	ENCSR129TPB	ENCFF496YVE	CD8-positive, alpha-beta T cell	/biosample-types/primary_cell_CL_0000625/	ENCODE-rE2G predictions for CD8-positive, alpha-beta T cell; Donor: ENCDO923WRX		ENCDO923WRX
SYNC	chr1:32702510-32703269	chr1:32702760-32702761	0.999992986837579	ENCSR129TPB	ENCFF496YVE	CD8-positive, alpha-beta T cell	/biosample-types/primary_cell_CL_0000625/	ENCODE-rE2G predictions for CD8-positive, alpha-beta T cell; Donor: ENCDO923WRX		ENCDO923WRX
HPCA	chr1:32712113-32712613	chr1:32886496-32886497	0.201403161296166	ENCSR129TPB	ENCFF496YVE	CD8-positive, alpha-beta T cell	/biosample-types/primary_cell_CL_0000625/	ENCODE-rE2G predictions for CD8-positive, alpha-beta T cell; Donor: ENCDO923WRX		ENCDO923WRX
SYNC	chr1:32712113-32712613	chr1:32702760-32702761	0.914131534368106	ENCSR129TPB	ENCFF496YVE	CD8-positive, alpha-beta T cell	/biosample-types/primary_cell_CL_0000625/	ENCODE-rE2G predictions for CD8-positive, alpha-beta T cell; Donor: ENCDO923WRX		ENCDO923WRX
SYNC	chr1:32716567-32717067	chr1:32702760-32702761	0.409899811103099	ENCSR129TPB	ENCFF496YVE	CD8-positive, alpha-beta T cell	/biosample-types/primary_cell_CL_0000625/	ENCODE-rE2G predictions for CD8-positive, alpha-beta T cell; Donor: ENCDO923WRX		ENCDO923WRX
SYNC	chr1:32725049-32725549	chr1:32702760-32702761	0.349380288705047	ENCSR129TPB	ENCFF496YVE	CD8-positive, alpha-beta T cell	/biosample-types/primary_cell_CL_0000625/	ENCODE-rE2G predictions for CD8-positive, alpha-beta T cell; Donor: ENCDO923WRX		ENCDO923WRX
SYNC	chr1:32753443-32754636	chr1:32702760-32702761	0.537269234860227	ENCSR129TPB	ENCFF496YVE	CD8-positive, alpha-beta T cell	/biosample-types/primary_cell_CL_0000625/	ENCODE-rE2G predictions for CD8-positive, alpha-beta T cell; Donor: ENCDO923WRX		ENCDO923WRX
SYNC	chr1:32758102-32758602	chr1:32702760-32702761	0.273006288806846	ENCSR129TPB	ENCFF496YVE	CD8-positive, alpha-beta T cell	/biosample-types/primary_cell_CL_0000625/	ENCODE-rE2G predictions for CD8-positive, alpha-beta T cell; Donor: ENCDO923WRX		ENCDO923WRX
SYNC	chr1:32759371-32759871	chr1:32702760-32702761	0.201415263938266	ENCSR129TPB	ENCFF496YVE	CD8-positive, alpha-beta T cell	/biosample-types/primary_cell_CL_0000625/	ENCODE-rE2G predictions for CD8-positive, alpha-beta T cell; Donor: ENCDO923WRX		ENCDO923WRX
SYNC	chr1:32772917-32773780	chr1:32702760-32702761	0.403736385193946	ENCSR129TPB	ENCFF496YVE	CD8-positive, alpha-beta T cell	/biosample-types/primary_cell_CL_0000625/	ENCODE-rE2G predictions for CD8-positive, alpha-beta T cell; Donor: ENCDO923WRX		ENCDO923WRX
SYNC	chr1:32801009-32801774	chr1:32702760-32702761	0.22703607796998	ENCSR129TPB	ENCFF496YVE	CD8-positive, alpha-beta T cell	/biosample-types/primary_cell_CL_0000625/	ENCODE-rE2G predictions for CD8-positive, alpha-beta T cell; Donor: ENCDO923WRX		ENCDO923WRX
YARS	chr1:32817218-32817718	chr1:32818032-32818033	0.999905061747583	ENCSR129TPB	ENCFF496YVE	CD8-positive, alpha-beta T cell	/biosample-types/primary_cell_CL_0000625/	ENCODE-rE2G predictions for CD8-positive, alpha-beta T cell; Donor: ENCDO923WRX		ENCDO923WRX
YARS	chr1:32817782-32818282	chr1:32818032-32818033	0.999999973023034	ENCSR129TPB	ENCFF496YVE	CD8-positive, alpha-beta T cell	/biosample-types/primary_cell_CL_0000625/	ENCODE-rE2G predictions for CD8-positive, alpha-beta T cell; Donor: ENCDO923WRX		ENCDO923WRX
HPCA	chr1:32871425-32871925	chr1:32886496-32886497	0.411632252745885	ENCSR129TPB	ENCFF496YVE	CD8-positive, alpha-beta T cell	/biosample-types/primary_cell_CL_0000625/	ENCODE-rE2G predictions for CD8-positive, alpha-beta T cell; Donor: ENCDO923WRX		ENCDO923WRX
HPCA	chr1:32872576-32873076	chr1:32886496-32886497	0.765573944444163	ENCSR129TPB	ENCFF496YVE	CD8-positive, alpha-beta T cell	/biosample-types/primary_cell_CL_0000625/	ENCODE-rE2G predictions for CD8-positive, alpha-beta T cell; Donor: ENCDO923WRX		ENCDO923WRX
TMEM54	chr1:32872576-32873076	chr1:32901440-32901441	0.393324622718426	ENCSR129TPB	ENCFF496YVE	CD8-positive, alpha-beta T cell	/biosample-types/primary_cell_CL_0000625/	ENCODE-rE2G predictions for CD8-positive, alpha-beta T cell; Donor: ENCDO923WRX		ENCDO923WRX
HPCA	chr1:32884522-32885022	chr1:32886496-32886497	0.553274639579409	ENCSR129TPB	ENCFF496YVE	CD8-positive, alpha-beta T cell	/biosample-types/primary_cell_CL_0000625/	ENCODE-rE2G predictions for CD8-positive, alpha-beta T cell; Donor: ENCDO923WRX		ENCDO923WRX
HPCA	chr1:32886244-32886746	chr1:32886496-32886497	0.999999910403529	ENCSR129TPB	ENCFF496YVE	CD8-positive, alpha-beta T cell	/biosample-types/primary_cell_CL_0000625/	ENCODE-rE2G predictions for CD8-positive, alpha-beta T cell; Donor: ENCDO923WRX		ENCDO923WRX
HPCA	chr1:32892660-32893160	chr1:32886496-32886497	0.7278987355633	ENCSR129TPB	ENCFF496YVE	CD8-positive, alpha-beta T cell	/biosample-types/primary_cell_CL_0000625/	ENCODE-rE2G predictions for CD8-positive, alpha-beta T cell; Donor: ENCDO923WRX		ENCDO923WRX
TMEM54	chr1:32892660-32893160	chr1:32901440-32901441	0.539420260218459	ENCSR129TPB	ENCFF496YVE	CD8-positive, alpha-beta T cell	/biosample-types/primary_cell_CL_0000625/	ENCODE-rE2G predictions for CD8-positive, alpha-beta T cell; Donor: ENCDO923WRX		ENCDO923WRX
HPCA	chr1:32893246-32893746	chr1:32886496-32886497	0.927614578534096	ENCSR129TPB	ENCFF496YVE	CD8-positive, alpha-beta T cell	/biosample-types/primary_cell_CL_0000625/	ENCODE-rE2G predictions for CD8-positive, alpha-beta T cell; Donor: ENCDO923WRX		ENCDO923WRX
TMEM54	chr1:32893246-32893746	chr1:32901440-32901441	0.691261969684651	ENCSR129TPB	ENCFF496YVE	CD8-positive, alpha-beta T cell	/biosample-types/primary_cell_CL_0000625/	ENCODE-rE2G predictions for CD8-positive, alpha-beta T cell; Donor: ENCDO923WRX		ENCDO923WRX
TMEM54	chr1:32901096-32901690	chr1:32901440-32901441	0.999998222116953	ENCSR129TPB	ENCFF496YVE	CD8-positive, alpha-beta T cell	/biosample-types/primary_cell_CL_0000625/	ENCODE-rE2G predictions for CD8-positive, alpha-beta T cell; Donor: ENCDO923WRX		ENCDO923WRX
TMEM54	chr1:32901699-32902199	chr1:32901440-32901441	0.999989728769716	ENCSR129TPB	ENCFF496YVE	CD8-positive, alpha-beta T cell	/biosample-types/primary_cell_CL_0000625/	ENCODE-rE2G predictions for CD8-positive, alpha-beta T cell; Donor: ENCDO923WRX		ENCDO923WRX
TMEM54	chr1:32902391-32902891	chr1:32901440-32901441	0.675070686779428	ENCSR129TPB	ENCFF496YVE	CD8-positive, alpha-beta T cell	/biosample-types/primary_cell_CL_0000625/	ENCODE-rE2G predictions for CD8-positive, alpha-beta T cell; Donor: ENCDO923WRX		ENCDO923WRX
TMEM54	chr1:32924712-32925212	chr1:32901440-32901441	0.231561949552792	ENCSR129TPB	ENCFF496YVE	CD8-positive, alpha-beta T cell	/biosample-types/primary_cell_CL_0000625/	ENCODE-rE2G predictions for CD8-positive, alpha-beta T cell; Donor: ENCDO923WRX		ENCDO923WRX
HPCA	chr1:32925313-32926292	chr1:32886496-32886497	0.311548226534177	ENCSR129TPB	ENCFF496YVE	CD8-positive, alpha-beta T cell	/biosample-types/primary_cell_CL_0000625/	ENCODE-rE2G predictions for CD8-positive, alpha-beta T cell; Donor: ENCDO923WRX		ENCDO923WRX
TMEM54	chr1:32925313-32926292	chr1:32901440-32901441	0.553653124150448	ENCSR129TPB	ENCFF496YVE	CD8-positive, alpha-beta T cell	/biosample-types/primary_cell_CL_0000625/	ENCODE-rE2G predictions for CD8-positive, alpha-beta T cell; Donor: ENCDO923WRX		ENCDO923WRX
TMEM54	chr1:32926426-32926926	chr1:32901440-32901441	0.352094055624506	ENCSR129TPB	ENCFF496YVE	CD8-positive, alpha-beta T cell	/biosample-types/primary_cell_CL_0000625/	ENCODE-rE2G predictions for CD8-positive, alpha-beta T cell; Donor: ENCDO923WRX		ENCDO923WRX
RNF19B	chr1:32963683-32964474	chr1:32964813-32964814	0.999959184287554	ENCSR129TPB	ENCFF496YVE	CD8-positive, alpha-beta T cell	/biosample-types/primary_cell_CL_0000625/	ENCODE-rE2G predictions for CD8-positive, alpha-beta T cell; Donor: ENCDO923WRX		ENCDO923WRX
RNF19B	chr1:32964563-32965173	chr1:32964813-32964814	0.999993591856708	ENCSR129TPB	ENCFF496YVE	CD8-positive, alpha-beta T cell	/biosample-types/primary_cell_CL_0000625/	ENCODE-rE2G predictions for CD8-positive, alpha-beta T cell; Donor: ENCDO923WRX		ENCDO923WRX
AZIN2	chr1:32981120-32981620	chr1:33082177-33082178	0.204839346752609	ENCSR129TPB	ENCFF496YVE	CD8-positive, alpha-beta T cell	/biosample-types/primary_cell_CL_0000625/	ENCODE-rE2G predictions for CD8-positive, alpha-beta T cell; Donor: ENCDO923WRX		ENCDO923WRX
HPCA	chr1:32981120-32981620	chr1:32886496-32886497	0.229727737082173	ENCSR129TPB	ENCFF496YVE	CD8-positive, alpha-beta T cell	/biosample-types/primary_cell_CL_0000625/	ENCODE-rE2G predictions for CD8-positive, alpha-beta T cell; Donor: ENCDO923WRX		ENCDO923WRX
RNF19B	chr1:32981120-32981620	chr1:32964813-32964814	0.450211689378434	ENCSR129TPB	ENCFF496YVE	CD8-positive, alpha-beta T cell	/biosample-types/primary_cell_CL_0000625/	ENCODE-rE2G predictions for CD8-positive, alpha-beta T cell; Donor: ENCDO923WRX		ENCDO923WRX
TMEM54	chr1:32981120-32981620	chr1:32901440-32901441	0.308045928911176	ENCSR129TPB	ENCFF496YVE	CD8-positive, alpha-beta T cell	/biosample-types/primary_cell_CL_0000625/	ENCODE-rE2G predictions for CD8-positive, alpha-beta T cell; Donor: ENCDO923WRX		ENCDO923WRX
AK2	chr1:33036661-33037209	chr1:33036911-33036912	0.999981068585621	ENCSR129TPB	ENCFF496YVE	CD8-positive, alpha-beta T cell	/biosample-types/primary_cell_CL_0000625/	ENCODE-rE2G predictions for CD8-positive, alpha-beta T cell; Donor: ENCDO923WRX		ENCDO923WRX
AK2	chr1:33080831-33081640	chr1:33036911-33036912	0.444679720310144	ENCSR129TPB	ENCFF496YVE	CD8-positive, alpha-beta T cell	/biosample-types/primary_cell_CL_0000625/	ENCODE-rE2G predictions for CD8-positive, alpha-beta T cell; Donor: ENCDO923WRX		ENCDO923WRX
AZIN2	chr1:33080831-33081640	chr1:33082177-33082178	0.99846536894143	ENCSR129TPB	ENCFF496YVE	CD8-positive, alpha-beta T cell	/biosample-types/primary_cell_CL_0000625/	ENCODE-rE2G predictions for CD8-positive, alpha-beta T cell; Donor: ENCDO923WRX		ENCDO923WRX
HPCA	chr1:33080831-33081640	chr1:32886496-32886497	0.74943828041111	ENCSR129TPB	ENCFF496YVE	CD8-positive, alpha-beta T cell	/biosample-types/primary_cell_CL_0000625/	ENCODE-rE2G predictions for CD8-positive, alpha-beta T cell; Donor: ENCDO923WRX		ENCDO923WRX
RNF19B	chr1:33080831-33081640	chr1:32964813-32964814	0.521597125684551	ENCSR129TPB	ENCFF496YVE	CD8-positive, alpha-beta T cell	/biosample-types/primary_cell_CL_0000625/	ENCODE-rE2G predictions for CD8-positive, alpha-beta T cell; Donor: ENCDO923WRX		ENCDO923WRX
TMEM54	chr1:33080831-33081640	chr1:32901440-32901441	0.756420641851685	ENCSR129TPB	ENCFF496YVE	CD8-positive, alpha-beta T cell	/biosample-types/primary_cell_CL_0000625/	ENCODE-rE2G predictions for CD8-positive, alpha-beta T cell; Donor: ENCDO923WRX		ENCDO923WRX
TRIM62	chr1:33080831-33081640	chr1:33182070-33182071	0.555880804508644	ENCSR129TPB	ENCFF496YVE	CD8-positive, alpha-beta T cell	/biosample-types/primary_cell_CL_0000625/	ENCODE-rE2G predictions for CD8-positive, alpha-beta T cell; Donor: ENCDO923WRX		ENCDO923WRX
AZIN2	chr1:33081927-33082427	chr1:33082177-33082178	0.99999999700042	ENCSR129TPB	ENCFF496YVE	CD8-positive, alpha-beta T cell	/biosample-types/primary_cell_CL_0000625/	ENCODE-rE2G predictions for CD8-positive, alpha-beta T cell; Donor: ENCDO923WRX		ENCDO923WRX
AZIN2	chr1:33086290-33086790	chr1:33082177-33082178	0.511673331720547	ENCSR129TPB	ENCFF496YVE	CD8-positive, alpha-beta T cell	/biosample-types/primary_cell_CL_0000625/	ENCODE-rE2G predictions for CD8-positive, alpha-beta T cell; Donor: ENCDO923WRX		ENCDO923WRX
AZIN2	chr1:33088428-33088928	chr1:33082177-33082178	0.533280141684574	ENCSR129TPB	ENCFF496YVE	CD8-positive, alpha-beta T cell	/biosample-types/primary_cell_CL_0000625/	ENCODE-rE2G predictions for CD8-positive, alpha-beta T cell; Donor: ENCDO923WRX		ENCDO923WRX
AZIN2	chr1:33092475-33092975	chr1:33082177-33082178	0.224622274051856	ENCSR129TPB	ENCFF496YVE	CD8-positive, alpha-beta T cell	/biosample-types/primary_cell_CL_0000625/	ENCODE-rE2G predictions for CD8-positive, alpha-beta T cell; Donor: ENCDO923WRX		ENCDO923WRX
AZIN2	chr1:33094918-33095418	chr1:33082177-33082178	0.259170196846716	ENCSR129TPB	ENCFF496YVE	CD8-positive, alpha-beta T cell	/biosample-types/primary_cell_CL_0000625/	ENCODE-rE2G predictions for CD8-positive, alpha-beta T cell; Donor: ENCDO923WRX		ENCDO923WRX
AZIN2	chr1:33097828-33098328	chr1:33082177-33082178	0.253355587568979	ENCSR129TPB	ENCFF496YVE	CD8-positive, alpha-beta T cell	/biosample-types/primary_cell_CL_0000625/	ENCODE-rE2G predictions for CD8-positive, alpha-beta T cell; Donor: ENCDO923WRX		ENCDO923WRX
AZIN2	chr1:33099230-33100028	chr1:33082177-33082178	0.882282291338206	ENCSR129TPB	ENCFF496YVE	CD8-positive, alpha-beta T cell	/biosample-types/primary_cell_CL_0000625/	ENCODE-rE2G predictions for CD8-positive, alpha-beta T cell; Donor: ENCDO923WRX		ENCDO923WRX
HPCA	chr1:33099230-33100028	chr1:32886496-32886497	0.284049754262007	ENCSR129TPB	ENCFF496YVE	CD8-positive, alpha-beta T cell	/biosample-types/primary_cell_CL_0000625/	ENCODE-rE2G predictions for CD8-positive, alpha-beta T cell; Donor: ENCDO923WRX		ENCDO923WRX
TMEM54	chr1:33099230-33100028	chr1:32901440-32901441	0.313528621365794	ENCSR129TPB	ENCFF496YVE	CD8-positive, alpha-beta T cell	/biosample-types/primary_cell_CL_0000625/	ENCODE-rE2G predictions for CD8-positive, alpha-beta T cell; Donor: ENCDO923WRX		ENCDO923WRX
TRIM62	chr1:33099230-33100028	chr1:33182070-33182071	0.493803678283737	ENCSR129TPB	ENCFF496YVE	CD8-positive, alpha-beta T cell	/biosample-types/primary_cell_CL_0000625/	ENCODE-rE2G predictions for CD8-positive, alpha-beta T cell; Donor: ENCDO923WRX		ENCDO923WRX
AZIN2	chr1:33119837-33120337	chr1:33082177-33082178	0.206885323711156	ENCSR129TPB	ENCFF496YVE	CD8-positive, alpha-beta T cell	/biosample-types/primary_cell_CL_0000625/	ENCODE-rE2G predictions for CD8-positive, alpha-beta T cell; Donor: ENCDO923WRX		ENCDO923WRX
AK2	chr1:33127102-33127744	chr1:33036911-33036912	0.267841537846295	ENCSR129TPB	ENCFF496YVE	CD8-positive, alpha-beta T cell	/biosample-types/primary_cell_CL_0000625/	ENCODE-rE2G predictions for CD8-positive, alpha-beta T cell; Donor: ENCDO923WRX		ENCDO923WRX
AZIN2	chr1:33127102-33127744	chr1:33082177-33082178	0.924427089619578	ENCSR129TPB	ENCFF496YVE	CD8-positive, alpha-beta T cell	/biosample-types/primary_cell_CL_0000625/	ENCODE-rE2G predictions for CD8-positive, alpha-beta T cell; Donor: ENCDO923WRX		ENCDO923WRX
HPCA	chr1:33127102-33127744	chr1:32886496-32886497	0.454545284099049	ENCSR129TPB	ENCFF496YVE	CD8-positive, alpha-beta T cell	/biosample-types/primary_cell_CL_0000625/	ENCODE-rE2G predictions for CD8-positive, alpha-beta T cell; Donor: ENCDO923WRX		ENCDO923WRX
RNF19B	chr1:33127102-33127744	chr1:32964813-32964814	0.343783420772678	ENCSR129TPB	ENCFF496YVE	CD8-positive, alpha-beta T cell	/biosample-types/primary_cell_CL_0000625/	ENCODE-rE2G predictions for CD8-positive, alpha-beta T cell; Donor: ENCDO923WRX		ENCDO923WRX
TMEM54	chr1:33127102-33127744	chr1:32901440-32901441	0.535595258883526	ENCSR129TPB	ENCFF496YVE	CD8-positive, alpha-beta T cell	/biosample-types/primary_cell_CL_0000625/	ENCODE-rE2G predictions for CD8-positive, alpha-beta T cell; Donor: ENCDO923WRX		ENCDO923WRX
TRIM62	chr1:33127102-33127744	chr1:33182070-33182071	0.960974747872174	ENCSR129TPB	ENCFF496YVE	CD8-positive, alpha-beta T cell	/biosample-types/primary_cell_CL_0000625/	ENCODE-rE2G predictions for CD8-positive, alpha-beta T cell; Donor: ENCDO923WRX		ENCDO923WRX
ZNF362	chr1:33127102-33127744	chr1:33256572-33256573	0.616293716344591	ENCSR129TPB	ENCFF496YVE	CD8-positive, alpha-beta T cell	/biosample-types/primary_cell_CL_0000625/	ENCODE-rE2G predictions for CD8-positive, alpha-beta T cell; Donor: ENCDO923WRX		ENCDO923WRX
ZSCAN20	chr1:33127102-33127744	chr1:33472630-33472631	0.423694624366551	ENCSR129TPB	ENCFF496YVE	CD8-positive, alpha-beta T cell	/biosample-types/primary_cell_CL_0000625/	ENCODE-rE2G predictions for CD8-positive, alpha-beta T cell; Donor: ENCDO923WRX		ENCDO923WRX
AZIN2	chr1:33140895-33141395	chr1:33082177-33082178	0.208845070064405	ENCSR129TPB	ENCFF496YVE	CD8-positive, alpha-beta T cell	/biosample-types/primary_cell_CL_0000625/	ENCODE-rE2G predictions for CD8-positive, alpha-beta T cell; Donor: ENCDO923WRX		ENCDO923WRX
AZIN2	chr1:33145857-33146357	chr1:33082177-33082178	0.206310512209683	ENCSR129TPB	ENCFF496YVE	CD8-positive, alpha-beta T cell	/biosample-types/primary_cell_CL_0000625/	ENCODE-rE2G predictions for CD8-positive, alpha-beta T cell; Donor: ENCDO923WRX		ENCDO923WRX
AZIN2	chr1:33147040-33147964	chr1:33082177-33082178	0.24345888890627	ENCSR129TPB	ENCFF496YVE	CD8-positive, alpha-beta T cell	/biosample-types/primary_cell_CL_0000625/	ENCODE-rE2G predictions for CD8-positive, alpha-beta T cell; Donor: ENCDO923WRX		ENCDO923WRX
AZIN2	chr1:33161228-33161728	chr1:33082177-33082178	0.202412577764499	ENCSR129TPB	ENCFF496YVE	CD8-positive, alpha-beta T cell	/biosample-types/primary_cell_CL_0000625/	ENCODE-rE2G predictions for CD8-positive, alpha-beta T cell; Donor: ENCDO923WRX		ENCDO923WRX
AZIN2	chr1:33180656-33181156	chr1:33082177-33082178	0.440223757689276	ENCSR129TPB	ENCFF496YVE	CD8-positive, alpha-beta T cell	/biosample-types/primary_cell_CL_0000625/	ENCODE-rE2G predictions for CD8-positive, alpha-beta T cell; Donor: ENCDO923WRX		ENCDO923WRX
TRIM62	chr1:33180656-33181156	chr1:33182070-33182071	0.984136908551863	ENCSR129TPB	ENCFF496YVE	CD8-positive, alpha-beta T cell	/biosample-types/primary_cell_CL_0000625/	ENCODE-rE2G predictions for CD8-positive, alpha-beta T cell; Donor: ENCDO923WRX		ENCDO923WRX
TRIM62	chr1:33181207-33181707	chr1:33182070-33182071	0.999984089546078	ENCSR129TPB	ENCFF496YVE	CD8-positive, alpha-beta T cell	/biosample-types/primary_cell_CL_0000625/	ENCODE-rE2G predictions for CD8-positive, alpha-beta T cell; Donor: ENCDO923WRX		ENCDO923WRX
TRIM62	chr1:33181820-33182331	chr1:33182070-33182071	0.999999500093709	ENCSR129TPB	ENCFF496YVE	CD8-positive, alpha-beta T cell	/biosample-types/primary_cell_CL_0000625/	ENCODE-rE2G predictions for CD8-positive, alpha-beta T cell; Donor: ENCDO923WRX		ENCDO923WRX
ZNF362	chr1:33255436-33257200	chr1:33256572-33256573	0.999963598924367	ENCSR129TPB	ENCFF496YVE	CD8-positive, alpha-beta T cell	/biosample-types/primary_cell_CL_0000625/	ENCODE-rE2G predictions for CD8-positive, alpha-beta T cell; Donor: ENCDO923WRX		ENCDO923WRX
ZNF362	chr1:33259526-33260026	chr1:33256572-33256573	0.233466321596959	ENCSR129TPB	ENCFF496YVE	CD8-positive, alpha-beta T cell	/biosample-types/primary_cell_CL_0000625/	ENCODE-rE2G predictions for CD8-positive, alpha-beta T cell; Donor: ENCDO923WRX		ENCDO923WRX
TRIM62	chr1:33295411-33295911	chr1:33182070-33182071	0.206690627483976	ENCSR129TPB	ENCFF496YVE	CD8-positive, alpha-beta T cell	/biosample-types/primary_cell_CL_0000625/	ENCODE-rE2G predictions for CD8-positive, alpha-beta T cell; Donor: ENCDO923WRX		ENCDO923WRX
ZNF362	chr1:33295411-33295911	chr1:33256572-33256573	0.420454771058224	ENCSR129TPB	ENCFF496YVE	CD8-positive, alpha-beta T cell	/biosample-types/primary_cell_CL_0000625/	ENCODE-rE2G predictions for CD8-positive, alpha-beta T cell; Donor: ENCDO923WRX		ENCDO923WRX
ZSCAN20	chr1:33295411-33295911	chr1:33472630-33472631	0.232326272750017	ENCSR129TPB	ENCFF496YVE	CD8-positive, alpha-beta T cell	/biosample-types/primary_cell_CL_0000625/	ENCODE-rE2G predictions for CD8-positive, alpha-beta T cell; Donor: ENCDO923WRX		ENCDO923WRX
ZNF362	chr1:33349782-33350668	chr1:33256572-33256573	0.204649042654022	ENCSR129TPB	ENCFF496YVE	CD8-positive, alpha-beta T cell	/biosample-types/primary_cell_CL_0000625/	ENCODE-rE2G predictions for CD8-positive, alpha-beta T cell; Donor: ENCDO923WRX		ENCDO923WRX
ZSCAN20	chr1:33349782-33350668	chr1:33472630-33472631	0.236922108881458	ENCSR129TPB	ENCFF496YVE	CD8-positive, alpha-beta T cell	/biosample-types/primary_cell_CL_0000625/	ENCODE-rE2G predictions for CD8-positive, alpha-beta T cell; Donor: ENCDO923WRX		ENCDO923WRX
ZSCAN20	chr1:33367695-33368195	chr1:33472630-33472631	0.269327038049347	ENCSR129TPB	ENCFF496YVE	CD8-positive, alpha-beta T cell	/biosample-types/primary_cell_CL_0000625/	ENCODE-rE2G predictions for CD8-positive, alpha-beta T cell; Donor: ENCDO923WRX		ENCDO923WRX
ZSCAN20	chr1:33430890-33431390	chr1:33472630-33472631	0.71339159987006	ENCSR129TPB	ENCFF496YVE	CD8-positive, alpha-beta T cell	/biosample-types/primary_cell_CL_0000625/	ENCODE-rE2G predictions for CD8-positive, alpha-beta T cell; Donor: ENCDO923WRX		ENCDO923WRX
ZSCAN20	chr1:33470404-33470904	chr1:33472630-33472631	0.84325652155362	ENCSR129TPB	ENCFF496YVE	CD8-positive, alpha-beta T cell	/biosample-types/primary_cell_CL_0000625/	ENCODE-rE2G predictions for CD8-positive, alpha-beta T cell; Donor: ENCDO923WRX		ENCDO923WRX
ZSCAN20	chr1:33472218-33472880	chr1:33472630-33472631	0.999994706932283	ENCSR129TPB	ENCFF496YVE	CD8-positive, alpha-beta T cell	/biosample-types/primary_cell_CL_0000625/	ENCODE-rE2G predictions for CD8-positive, alpha-beta T cell; Donor: ENCDO923WRX		ENCDO923WRX
GJA4	chr1:34742599-34743099	chr1:34792997-34792998	0.208988038767689	ENCSR129TPB	ENCFF496YVE	CD8-positive, alpha-beta T cell	/biosample-types/primary_cell_CL_0000625/	ENCODE-rE2G predictions for CD8-positive, alpha-beta T cell; Donor: ENCDO923WRX		ENCDO923WRX
GJB3	chr1:34742599-34743099	chr1:34781188-34781189	0.428622314086387	ENCSR129TPB	ENCFF496YVE	CD8-positive, alpha-beta T cell	/biosample-types/primary_cell_CL_0000625/	ENCODE-rE2G predictions for CD8-positive, alpha-beta T cell; Donor: ENCDO923WRX		ENCDO923WRX
GJB3	chr1:34780938-34781438	chr1:34781188-34781189	0.999999996341605	ENCSR129TPB	ENCFF496YVE	CD8-positive, alpha-beta T cell	/biosample-types/primary_cell_CL_0000625/	ENCODE-rE2G predictions for CD8-positive, alpha-beta T cell; Donor: ENCDO923WRX		ENCDO923WRX
GJA4	chr1:34786362-34786862	chr1:34792997-34792998	0.96225235895319	ENCSR129TPB	ENCFF496YVE	CD8-positive, alpha-beta T cell	/biosample-types/primary_cell_CL_0000625/	ENCODE-rE2G predictions for CD8-positive, alpha-beta T cell; Donor: ENCDO923WRX		ENCDO923WRX
GJB3	chr1:34786362-34786862	chr1:34781188-34781189	0.96459878346277	ENCSR129TPB	ENCFF496YVE	CD8-positive, alpha-beta T cell	/biosample-types/primary_cell_CL_0000625/	ENCODE-rE2G predictions for CD8-positive, alpha-beta T cell; Donor: ENCDO923WRX		ENCDO923WRX
GJA4	chr1:34787049-34787549	chr1:34792997-34792998	0.700638861913763	ENCSR129TPB	ENCFF496YVE	CD8-positive, alpha-beta T cell	/biosample-types/primary_cell_CL_0000625/	ENCODE-rE2G predictions for CD8-positive, alpha-beta T cell; Donor: ENCDO923WRX		ENCDO923WRX
GJB3	chr1:34787049-34787549	chr1:34781188-34781189	0.797797792397033	ENCSR129TPB	ENCFF496YVE	CD8-positive, alpha-beta T cell	/biosample-types/primary_cell_CL_0000625/	ENCODE-rE2G predictions for CD8-positive, alpha-beta T cell; Donor: ENCDO923WRX		ENCDO923WRX
GJA4	chr1:34791227-34791727	chr1:34792997-34792998	0.513150990632371	ENCSR129TPB	ENCFF496YVE	CD8-positive, alpha-beta T cell	/biosample-types/primary_cell_CL_0000625/	ENCODE-rE2G predictions for CD8-positive, alpha-beta T cell; Donor: ENCDO923WRX		ENCDO923WRX
GJB3	chr1:34791227-34791727	chr1:34781188-34781189	0.343324469267285	ENCSR129TPB	ENCFF496YVE	CD8-positive, alpha-beta T cell	/biosample-types/primary_cell_CL_0000625/	ENCODE-rE2G predictions for CD8-positive, alpha-beta T cell; Donor: ENCDO923WRX		ENCDO923WRX
GJA4	chr1:34792730-34793247	chr1:34792997-34792998	0.999999445035224	ENCSR129TPB	ENCFF496YVE	CD8-positive, alpha-beta T cell	/biosample-types/primary_cell_CL_0000625/	ENCODE-rE2G predictions for CD8-positive, alpha-beta T cell; Donor: ENCDO923WRX		ENCDO923WRX
GJA4	chr1:34795003-34795503	chr1:34792997-34792998	0.423431592401844	ENCSR129TPB	ENCFF496YVE	CD8-positive, alpha-beta T cell	/biosample-types/primary_cell_CL_0000625/	ENCODE-rE2G predictions for CD8-positive, alpha-beta T cell; Donor: ENCDO923WRX		ENCDO923WRX
DLGAP3	chr1:34852623-34853123	chr1:34929585-34929586	0.551364276306954	ENCSR129TPB	ENCFF496YVE	CD8-positive, alpha-beta T cell	/biosample-types/primary_cell_CL_0000625/	ENCODE-rE2G predictions for CD8-positive, alpha-beta T cell; Donor: ENCDO923WRX		ENCDO923WRX
GJA4	chr1:34852623-34853123	chr1:34792997-34792998	0.925215315728109	ENCSR129TPB	ENCFF496YVE	CD8-positive, alpha-beta T cell	/biosample-types/primary_cell_CL_0000625/	ENCODE-rE2G predictions for CD8-positive, alpha-beta T cell; Donor: ENCDO923WRX		ENCDO923WRX
GJB3	chr1:34852623-34853123	chr1:34781188-34781189	0.885948677121378	ENCSR129TPB	ENCFF496YVE	CD8-positive, alpha-beta T cell	/biosample-types/primary_cell_CL_0000625/	ENCODE-rE2G predictions for CD8-positive, alpha-beta T cell; Donor: ENCDO923WRX		ENCDO923WRX
SMIM12	chr1:34852623-34853123	chr1:34859816-34859817	0.934927954135344	ENCSR129TPB	ENCFF496YVE	CD8-positive, alpha-beta T cell	/biosample-types/primary_cell_CL_0000625/	ENCODE-rE2G predictions for CD8-positive, alpha-beta T cell; Donor: ENCDO923WRX		ENCDO923WRX
SMIM12	chr1:34859566-34860115	chr1:34859816-34859817	0.99999460446049	ENCSR129TPB	ENCFF496YVE	CD8-positive, alpha-beta T cell	/biosample-types/primary_cell_CL_0000625/	ENCODE-rE2G predictions for CD8-positive, alpha-beta T cell; Donor: ENCDO923WRX		ENCDO923WRX
DLGAP3	chr1:34865710-34866210	chr1:34929585-34929586	0.412857804285429	ENCSR129TPB	ENCFF496YVE	CD8-positive, alpha-beta T cell	/biosample-types/primary_cell_CL_0000625/	ENCODE-rE2G predictions for CD8-positive, alpha-beta T cell; Donor: ENCDO923WRX		ENCDO923WRX
GJB3	chr1:34865710-34866210	chr1:34781188-34781189	0.238352869444455	ENCSR129TPB	ENCFF496YVE	CD8-positive, alpha-beta T cell	/biosample-types/primary_cell_CL_0000625/	ENCODE-rE2G predictions for CD8-positive, alpha-beta T cell; Donor: ENCDO923WRX		ENCDO923WRX
SMIM12	chr1:34865710-34866210	chr1:34859816-34859817	0.261280284375091	ENCSR129TPB	ENCFF496YVE	CD8-positive, alpha-beta T cell	/biosample-types/primary_cell_CL_0000625/	ENCODE-rE2G predictions for CD8-positive, alpha-beta T cell; Donor: ENCDO923WRX		ENCDO923WRX
DLGAP3	chr1:34866259-34866759	chr1:34929585-34929586	0.922145166752434	ENCSR129TPB	ENCFF496YVE	CD8-positive, alpha-beta T cell	/biosample-types/primary_cell_CL_0000625/	ENCODE-rE2G predictions for CD8-positive, alpha-beta T cell; Donor: ENCDO923WRX		ENCDO923WRX
GJA4	chr1:34866259-34866759	chr1:34792997-34792998	0.847137335028016	ENCSR129TPB	ENCFF496YVE	CD8-positive, alpha-beta T cell	/biosample-types/primary_cell_CL_0000625/	ENCODE-rE2G predictions for CD8-positive, alpha-beta T cell; Donor: ENCDO923WRX		ENCDO923WRX
GJB3	chr1:34866259-34866759	chr1:34781188-34781189	0.905032421363689	ENCSR129TPB	ENCFF496YVE	CD8-positive, alpha-beta T cell	/biosample-types/primary_cell_CL_0000625/	ENCODE-rE2G predictions for CD8-positive, alpha-beta T cell; Donor: ENCDO923WRX		ENCDO923WRX
SMIM12	chr1:34866259-34866759	chr1:34859816-34859817	0.951127792102974	ENCSR129TPB	ENCFF496YVE	CD8-positive, alpha-beta T cell	/biosample-types/primary_cell_CL_0000625/	ENCODE-rE2G predictions for CD8-positive, alpha-beta T cell; Donor: ENCDO923WRX		ENCDO923WRX
TMEM35B	chr1:34866259-34866759	chr1:34985347-34985348	0.531241341055826	ENCSR129TPB	ENCFF496YVE	CD8-positive, alpha-beta T cell	/biosample-types/primary_cell_CL_0000625/	ENCODE-rE2G predictions for CD8-positive, alpha-beta T cell; Donor: ENCDO923WRX		ENCDO923WRX
DLGAP3	chr1:34871444-34871944	chr1:34929585-34929586	0.270309910123217	ENCSR129TPB	ENCFF496YVE	CD8-positive, alpha-beta T cell	/biosample-types/primary_cell_CL_0000625/	ENCODE-rE2G predictions for CD8-positive, alpha-beta T cell; Donor: ENCDO923WRX		ENCDO923WRX
DLGAP3	chr1:34884845-34885345	chr1:34929585-34929586	0.230385624378505	ENCSR129TPB	ENCFF496YVE	CD8-positive, alpha-beta T cell	/biosample-types/primary_cell_CL_0000625/	ENCODE-rE2G predictions for CD8-positive, alpha-beta T cell; Donor: ENCDO923WRX		ENCDO923WRX
DLGAP3	chr1:34885492-34885992	chr1:34929585-34929586	0.473561317006736	ENCSR129TPB	ENCFF496YVE	CD8-positive, alpha-beta T cell	/biosample-types/primary_cell_CL_0000625/	ENCODE-rE2G predictions for CD8-positive, alpha-beta T cell; Donor: ENCDO923WRX		ENCDO923WRX
GJB3	chr1:34885492-34885992	chr1:34781188-34781189	0.213161371881237	ENCSR129TPB	ENCFF496YVE	CD8-positive, alpha-beta T cell	/biosample-types/primary_cell_CL_0000625/	ENCODE-rE2G predictions for CD8-positive, alpha-beta T cell; Donor: ENCDO923WRX		ENCDO923WRX
DLGAP3	chr1:34899786-34900286	chr1:34929585-34929586	0.230825892923771	ENCSR129TPB	ENCFF496YVE	CD8-positive, alpha-beta T cell	/biosample-types/primary_cell_CL_0000625/	ENCODE-rE2G predictions for CD8-positive, alpha-beta T cell; Donor: ENCDO923WRX		ENCDO923WRX
DLGAP3	chr1:34924777-34925277	chr1:34929585-34929586	0.97802842858758	ENCSR129TPB	ENCFF496YVE	CD8-positive, alpha-beta T cell	/biosample-types/primary_cell_CL_0000625/	ENCODE-rE2G predictions for CD8-positive, alpha-beta T cell; Donor: ENCDO923WRX		ENCDO923WRX
DLGAP3	chr1:34925775-34926275	chr1:34929585-34929586	0.537808366688169	ENCSR129TPB	ENCFF496YVE	CD8-positive, alpha-beta T cell	/biosample-types/primary_cell_CL_0000625/	ENCODE-rE2G predictions for CD8-positive, alpha-beta T cell; Donor: ENCDO923WRX		ENCDO923WRX
DLGAP3	chr1:34928715-34929835	chr1:34929585-34929586	0.999994093396177	ENCSR129TPB	ENCFF496YVE	CD8-positive, alpha-beta T cell	/biosample-types/primary_cell_CL_0000625/	ENCODE-rE2G predictions for CD8-positive, alpha-beta T cell; Donor: ENCDO923WRX		ENCDO923WRX
DLGAP3	chr1:34930531-34931031	chr1:34929585-34929586	0.571808016924095	ENCSR129TPB	ENCFF496YVE	CD8-positive, alpha-beta T cell	/biosample-types/primary_cell_CL_0000625/	ENCODE-rE2G predictions for CD8-positive, alpha-beta T cell; Donor: ENCDO923WRX		ENCDO923WRX
DLGAP3	chr1:34932885-34933385	chr1:34929585-34929586	0.767723586111377	ENCSR129TPB	ENCFF496YVE	CD8-positive, alpha-beta T cell	/biosample-types/primary_cell_CL_0000625/	ENCODE-rE2G predictions for CD8-positive, alpha-beta T cell; Donor: ENCDO923WRX		ENCDO923WRX
TMEM35B	chr1:34983561-34984061	chr1:34985347-34985348	0.457793400061363	ENCSR129TPB	ENCFF496YVE	CD8-positive, alpha-beta T cell	/biosample-types/primary_cell_CL_0000625/	ENCODE-rE2G predictions for CD8-positive, alpha-beta T cell; Donor: ENCDO923WRX		ENCDO923WRX
TMEM35B	chr1:34984465-34984965	chr1:34985347-34985348	0.999982343050479	ENCSR129TPB	ENCFF496YVE	CD8-positive, alpha-beta T cell	/biosample-types/primary_cell_CL_0000625/	ENCODE-rE2G predictions for CD8-positive, alpha-beta T cell; Donor: ENCDO923WRX		ENCDO923WRX
TMEM35B	chr1:34985097-34985609	chr1:34985347-34985348	0.999999312762968	ENCSR129TPB	ENCFF496YVE	CD8-positive, alpha-beta T cell	/biosample-types/primary_cell_CL_0000625/	ENCODE-rE2G predictions for CD8-positive, alpha-beta T cell; Donor: ENCDO923WRX		ENCDO923WRX
ZMYM6	chr1:35030992-35031492	chr1:35031968-35031969	0.999897939464378	ENCSR129TPB	ENCFF496YVE	CD8-positive, alpha-beta T cell	/biosample-types/primary_cell_CL_0000625/	ENCODE-rE2G predictions for CD8-positive, alpha-beta T cell; Donor: ENCDO923WRX		ENCDO923WRX
ZMYM6	chr1:35031497-35032218	chr1:35031968-35031969	0.999972672913517	ENCSR129TPB	ENCFF496YVE	CD8-positive, alpha-beta T cell	/biosample-types/primary_cell_CL_0000625/	ENCODE-rE2G predictions for CD8-positive, alpha-beta T cell; Donor: ENCDO923WRX		ENCDO923WRX
ZMYM1	chr1:35079112-35079625	chr1:35079362-35079363	0.999994927490287	ENCSR129TPB	ENCFF496YVE	CD8-positive, alpha-beta T cell	/biosample-types/primary_cell_CL_0000625/	ENCODE-rE2G predictions for CD8-positive, alpha-beta T cell; Donor: ENCDO923WRX		ENCDO923WRX
SFPQ	chr1:35191869-35192369	chr1:35193145-35193146	0.951959794436997	ENCSR129TPB	ENCFF496YVE	CD8-positive, alpha-beta T cell	/biosample-types/primary_cell_CL_0000625/	ENCODE-rE2G predictions for CD8-positive, alpha-beta T cell; Donor: ENCDO923WRX		ENCDO923WRX
TMEM35B	chr1:35191869-35192369	chr1:34985347-34985348	0.221043620539732	ENCSR129TPB	ENCFF496YVE	CD8-positive, alpha-beta T cell	/biosample-types/primary_cell_CL_0000625/	ENCODE-rE2G predictions for CD8-positive, alpha-beta T cell; Donor: ENCDO923WRX		ENCDO923WRX
ZMYM1	chr1:35191869-35192369	chr1:35079362-35079363	0.382461731384893	ENCSR129TPB	ENCFF496YVE	CD8-positive, alpha-beta T cell	/biosample-types/primary_cell_CL_0000625/	ENCODE-rE2G predictions for CD8-positive, alpha-beta T cell; Donor: ENCDO923WRX		ENCDO923WRX
ZMYM4	chr1:35191869-35192369	chr1:35268966-35268967	0.269363865855158	ENCSR129TPB	ENCFF496YVE	CD8-positive, alpha-beta T cell	/biosample-types/primary_cell_CL_0000625/	ENCODE-rE2G predictions for CD8-positive, alpha-beta T cell; Donor: ENCDO923WRX		ENCDO923WRX
SFPQ	chr1:35192895-35193456	chr1:35193145-35193146	0.999984824686406	ENCSR129TPB	ENCFF496YVE	CD8-positive, alpha-beta T cell	/biosample-types/primary_cell_CL_0000625/	ENCODE-rE2G predictions for CD8-positive, alpha-beta T cell; Donor: ENCDO923WRX		ENCDO923WRX
ZMYM4	chr1:35268398-35269297	chr1:35268966-35268967	0.999954232419062	ENCSR129TPB	ENCFF496YVE	CD8-positive, alpha-beta T cell	/biosample-types/primary_cell_CL_0000625/	ENCODE-rE2G predictions for CD8-positive, alpha-beta T cell; Donor: ENCDO923WRX		ENCDO923WRX
KIAA0319L	chr1:35557186-35558041	chr1:35557436-35557437	0.999970738499607	ENCSR129TPB	ENCFF496YVE	CD8-positive, alpha-beta T cell	/biosample-types/primary_cell_CL_0000625/	ENCODE-rE2G predictions for CD8-positive, alpha-beta T cell; Donor: ENCDO923WRX		ENCDO923WRX
NCDN	chr1:35557186-35558041	chr1:35557791-35557792	0.999971528526892	ENCSR129TPB	ENCFF496YVE	CD8-positive, alpha-beta T cell	/biosample-types/primary_cell_CL_0000625/	ENCODE-rE2G predictions for CD8-positive, alpha-beta T cell; Donor: ENCDO923WRX		ENCDO923WRX
KIAA0319L	chr1:35564563-35565063	chr1:35557436-35557437	0.543147552987505	ENCSR129TPB	ENCFF496YVE	CD8-positive, alpha-beta T cell	/biosample-types/primary_cell_CL_0000625/	ENCODE-rE2G predictions for CD8-positive, alpha-beta T cell; Donor: ENCDO923WRX		ENCDO923WRX
NCDN	chr1:35564563-35565063	chr1:35557791-35557792	0.729823643259462	ENCSR129TPB	ENCFF496YVE	CD8-positive, alpha-beta T cell	/biosample-types/primary_cell_CL_0000625/	ENCODE-rE2G predictions for CD8-positive, alpha-beta T cell; Donor: ENCDO923WRX		ENCDO923WRX
TFAP2E	chr1:35564563-35565063	chr1:35573369-35573370	0.844810091980073	ENCSR129TPB	ENCFF496YVE	CD8-positive, alpha-beta T cell	/biosample-types/primary_cell_CL_0000625/	ENCODE-rE2G predictions for CD8-positive, alpha-beta T cell; Donor: ENCDO923WRX		ENCDO923WRX
KIAA0319L	chr1:35568868-35569368	chr1:35557436-35557437	0.209975941878735	ENCSR129TPB	ENCFF496YVE	CD8-positive, alpha-beta T cell	/biosample-types/primary_cell_CL_0000625/	ENCODE-rE2G predictions for CD8-positive, alpha-beta T cell; Donor: ENCDO923WRX		ENCDO923WRX
NCDN	chr1:35568868-35569368	chr1:35557791-35557792	0.374070984514338	ENCSR129TPB	ENCFF496YVE	CD8-positive, alpha-beta T cell	/biosample-types/primary_cell_CL_0000625/	ENCODE-rE2G predictions for CD8-positive, alpha-beta T cell; Donor: ENCDO923WRX		ENCDO923WRX
TFAP2E	chr1:35568868-35569368	chr1:35573369-35573370	0.929384933530194	ENCSR129TPB	ENCFF496YVE	CD8-positive, alpha-beta T cell	/biosample-types/primary_cell_CL_0000625/	ENCODE-rE2G predictions for CD8-positive, alpha-beta T cell; Donor: ENCDO923WRX		ENCDO923WRX
TFAP2E	chr1:35573119-35573619	chr1:35573369-35573370	0.99999999672168	ENCSR129TPB	ENCFF496YVE	CD8-positive, alpha-beta T cell	/biosample-types/primary_cell_CL_0000625/	ENCODE-rE2G predictions for CD8-positive, alpha-beta T cell; Donor: ENCDO923WRX		ENCDO923WRX
C1orf216	chr1:35577574-35578320	chr1:35719189-35719190	0.379812482519526	ENCSR129TPB	ENCFF496YVE	CD8-positive, alpha-beta T cell	/biosample-types/primary_cell_CL_0000625/	ENCODE-rE2G predictions for CD8-positive, alpha-beta T cell; Donor: ENCDO923WRX		ENCDO923WRX
NCDN	chr1:35577574-35578320	chr1:35557791-35557792	0.288300992934073	ENCSR129TPB	ENCFF496YVE	CD8-positive, alpha-beta T cell	/biosample-types/primary_cell_CL_0000625/	ENCODE-rE2G predictions for CD8-positive, alpha-beta T cell; Donor: ENCDO923WRX		ENCDO923WRX
TFAP2E	chr1:35577574-35578320	chr1:35573369-35573370	0.986119640845231	ENCSR129TPB	ENCFF496YVE	CD8-positive, alpha-beta T cell	/biosample-types/primary_cell_CL_0000625/	ENCODE-rE2G predictions for CD8-positive, alpha-beta T cell; Donor: ENCDO923WRX		ENCDO923WRX
TFAP2E	chr1:35593117-35593617	chr1:35573369-35573370	0.22320073431612	ENCSR129TPB	ENCFF496YVE	CD8-positive, alpha-beta T cell	/biosample-types/primary_cell_CL_0000625/	ENCODE-rE2G predictions for CD8-positive, alpha-beta T cell; Donor: ENCDO923WRX		ENCDO923WRX
PSMB2	chr1:35641320-35642094	chr1:35641844-35641845	0.999919331471558	ENCSR129TPB	ENCFF496YVE	CD8-positive, alpha-beta T cell	/biosample-types/primary_cell_CL_0000625/	ENCODE-rE2G predictions for CD8-positive, alpha-beta T cell; Donor: ENCDO923WRX		ENCDO923WRX
C1orf216	chr1:35706770-35708130	chr1:35719189-35719190	0.736232887916782	ENCSR129TPB	ENCFF496YVE	CD8-positive, alpha-beta T cell	/biosample-types/primary_cell_CL_0000625/	ENCODE-rE2G predictions for CD8-positive, alpha-beta T cell; Donor: ENCDO923WRX		ENCDO923WRX
C1orf216	chr1:35708167-35708667	chr1:35719189-35719190	0.469707554583835	ENCSR129TPB	ENCFF496YVE	CD8-positive, alpha-beta T cell	/biosample-types/primary_cell_CL_0000625/	ENCODE-rE2G predictions for CD8-positive, alpha-beta T cell; Donor: ENCDO923WRX		ENCDO923WRX
C1orf216	chr1:35715410-35715910	chr1:35719189-35719190	0.939624136044868	ENCSR129TPB	ENCFF496YVE	CD8-positive, alpha-beta T cell	/biosample-types/primary_cell_CL_0000625/	ENCODE-rE2G predictions for CD8-positive, alpha-beta T cell; Donor: ENCDO923WRX		ENCDO923WRX
TFAP2E	chr1:35715410-35715910	chr1:35573369-35573370	0.244049558128277	ENCSR129TPB	ENCFF496YVE	CD8-positive, alpha-beta T cell	/biosample-types/primary_cell_CL_0000625/	ENCODE-rE2G predictions for CD8-positive, alpha-beta T cell; Donor: ENCDO923WRX		ENCDO923WRX
C1orf216	chr1:35718648-35719439	chr1:35719189-35719190	0.999994363668264	ENCSR129TPB	ENCFF496YVE	CD8-positive, alpha-beta T cell	/biosample-types/primary_cell_CL_0000625/	ENCODE-rE2G predictions for CD8-positive, alpha-beta T cell; Donor: ENCDO923WRX		ENCDO923WRX
C1orf216	chr1:35726767-35727267	chr1:35719189-35719190	0.529226107074884	ENCSR129TPB	ENCFF496YVE	CD8-positive, alpha-beta T cell	/biosample-types/primary_cell_CL_0000625/	ENCODE-rE2G predictions for CD8-positive, alpha-beta T cell; Donor: ENCDO923WRX		ENCDO923WRX
CLSPN	chr1:35769285-35770284	chr1:35769950-35769951	0.999983410672137	ENCSR129TPB	ENCFF496YVE	CD8-positive, alpha-beta T cell	/biosample-types/primary_cell_CL_0000625/	ENCODE-rE2G predictions for CD8-positive, alpha-beta T cell; Donor: ENCDO923WRX		ENCDO923WRX
AGO4	chr1:35774638-35775138	chr1:35808226-35808227	0.298562888472657	ENCSR129TPB	ENCFF496YVE	CD8-positive, alpha-beta T cell	/biosample-types/primary_cell_CL_0000625/	ENCODE-rE2G predictions for CD8-positive, alpha-beta T cell; Donor: ENCDO923WRX		ENCDO923WRX
CLSPN	chr1:35774638-35775138	chr1:35769950-35769951	0.390913083738789	ENCSR129TPB	ENCFF496YVE	CD8-positive, alpha-beta T cell	/biosample-types/primary_cell_CL_0000625/	ENCODE-rE2G predictions for CD8-positive, alpha-beta T cell; Donor: ENCDO923WRX		ENCDO923WRX
AGO4	chr1:35804425-35804925	chr1:35808226-35808227	0.865956635280254	ENCSR129TPB	ENCFF496YVE	CD8-positive, alpha-beta T cell	/biosample-types/primary_cell_CL_0000625/	ENCODE-rE2G predictions for CD8-positive, alpha-beta T cell; Donor: ENCDO923WRX		ENCDO923WRX
AGO4	chr1:35806851-35807351	chr1:35808226-35808227	0.866136175352432	ENCSR129TPB	ENCFF496YVE	CD8-positive, alpha-beta T cell	/biosample-types/primary_cell_CL_0000625/	ENCODE-rE2G predictions for CD8-positive, alpha-beta T cell; Donor: ENCDO923WRX		ENCDO923WRX
AGO4	chr1:35807706-35808558	chr1:35808226-35808227	0.999996451298018	ENCSR129TPB	ENCFF496YVE	CD8-positive, alpha-beta T cell	/biosample-types/primary_cell_CL_0000625/	ENCODE-rE2G predictions for CD8-positive, alpha-beta T cell; Donor: ENCDO923WRX		ENCDO923WRX
AGO4	chr1:35808574-35809074	chr1:35808226-35808227	0.999986259852308	ENCSR129TPB	ENCFF496YVE	CD8-positive, alpha-beta T cell	/biosample-types/primary_cell_CL_0000625/	ENCODE-rE2G predictions for CD8-positive, alpha-beta T cell; Donor: ENCDO923WRX		ENCDO923WRX
AGO1	chr1:35882874-35883444	chr1:35883194-35883195	0.999992658349566	ENCSR129TPB	ENCFF496YVE	CD8-positive, alpha-beta T cell	/biosample-types/primary_cell_CL_0000625/	ENCODE-rE2G predictions for CD8-positive, alpha-beta T cell; Donor: ENCDO923WRX		ENCDO923WRX
AGO3	chr1:35930182-35931448	chr1:35931081-35931082	0.999966898939855	ENCSR129TPB	ENCFF496YVE	CD8-positive, alpha-beta T cell	/biosample-types/primary_cell_CL_0000625/	ENCODE-rE2G predictions for CD8-positive, alpha-beta T cell; Donor: ENCDO923WRX		ENCDO923WRX
ADPRHL2	chr1:36088583-36089547	chr1:36088851-36088852	0.999984588252642	ENCSR129TPB	ENCFF496YVE	CD8-positive, alpha-beta T cell	/biosample-types/primary_cell_CL_0000625/	ENCODE-rE2G predictions for CD8-positive, alpha-beta T cell; Donor: ENCDO923WRX		ENCDO923WRX
COL8A2	chr1:36094502-36095002	chr1:36125084-36125085	0.304315321529693	ENCSR129TPB	ENCFF496YVE	CD8-positive, alpha-beta T cell	/biosample-types/primary_cell_CL_0000625/	ENCODE-rE2G predictions for CD8-positive, alpha-beta T cell; Donor: ENCDO923WRX		ENCDO923WRX
COL8A2	chr1:36096473-36096973	chr1:36125084-36125085	0.34152839292771	ENCSR129TPB	ENCFF496YVE	CD8-positive, alpha-beta T cell	/biosample-types/primary_cell_CL_0000625/	ENCODE-rE2G predictions for CD8-positive, alpha-beta T cell; Donor: ENCDO923WRX		ENCDO923WRX
ADPRHL2	chr1:36099535-36100429	chr1:36088851-36088852	0.676645242349406	ENCSR129TPB	ENCFF496YVE	CD8-positive, alpha-beta T cell	/biosample-types/primary_cell_CL_0000625/	ENCODE-rE2G predictions for CD8-positive, alpha-beta T cell; Donor: ENCDO923WRX		ENCDO923WRX
COL8A2	chr1:36099535-36100429	chr1:36125084-36125085	0.793894339349758	ENCSR129TPB	ENCFF496YVE	CD8-positive, alpha-beta T cell	/biosample-types/primary_cell_CL_0000625/	ENCODE-rE2G predictions for CD8-positive, alpha-beta T cell; Donor: ENCDO923WRX		ENCDO923WRX
COL8A2	chr1:36108091-36108591	chr1:36125084-36125085	0.388492702595536	ENCSR129TPB	ENCFF496YVE	CD8-positive, alpha-beta T cell	/biosample-types/primary_cell_CL_0000625/	ENCODE-rE2G predictions for CD8-positive, alpha-beta T cell; Donor: ENCDO923WRX		ENCDO923WRX
ADPRHL2	chr1:36108973-36109473	chr1:36088851-36088852	0.4768696560727	ENCSR129TPB	ENCFF496YVE	CD8-positive, alpha-beta T cell	/biosample-types/primary_cell_CL_0000625/	ENCODE-rE2G predictions for CD8-positive, alpha-beta T cell; Donor: ENCDO923WRX		ENCDO923WRX
COL8A2	chr1:36108973-36109473	chr1:36125084-36125085	0.848561695104041	ENCSR129TPB	ENCFF496YVE	CD8-positive, alpha-beta T cell	/biosample-types/primary_cell_CL_0000625/	ENCODE-rE2G predictions for CD8-positive, alpha-beta T cell; Donor: ENCDO923WRX		ENCDO923WRX
COL8A2	chr1:36123279-36123779	chr1:36125084-36125085	0.762790015963152	ENCSR129TPB	ENCFF496YVE	CD8-positive, alpha-beta T cell	/biosample-types/primary_cell_CL_0000625/	ENCODE-rE2G predictions for CD8-positive, alpha-beta T cell; Donor: ENCDO923WRX		ENCDO923WRX
COL8A2	chr1:36124110-36124610	chr1:36125084-36125085	0.999990293396163	ENCSR129TPB	ENCFF496YVE	CD8-positive, alpha-beta T cell	/biosample-types/primary_cell_CL_0000625/	ENCODE-rE2G predictions for CD8-positive, alpha-beta T cell; Donor: ENCDO923WRX		ENCDO923WRX
COL8A2	chr1:36124834-36125533	chr1:36125084-36125085	0.999997758163407	ENCSR129TPB	ENCFF496YVE	CD8-positive, alpha-beta T cell	/biosample-types/primary_cell_CL_0000625/	ENCODE-rE2G predictions for CD8-positive, alpha-beta T cell; Donor: ENCDO923WRX		ENCDO923WRX
COL8A2	chr1:36125621-36126121	chr1:36125084-36125085	0.886697952512055	ENCSR129TPB	ENCFF496YVE	CD8-positive, alpha-beta T cell	/biosample-types/primary_cell_CL_0000625/	ENCODE-rE2G predictions for CD8-positive, alpha-beta T cell; Donor: ENCDO923WRX		ENCDO923WRX
COL8A2	chr1:36134650-36135150	chr1:36125084-36125085	0.604576836212206	ENCSR129TPB	ENCFF496YVE	CD8-positive, alpha-beta T cell	/biosample-types/primary_cell_CL_0000625/	ENCODE-rE2G predictions for CD8-positive, alpha-beta T cell; Donor: ENCDO923WRX		ENCDO923WRX
TRAPPC3	chr1:36149264-36149928	chr1:36149514-36149515	0.999963736776644	ENCSR129TPB	ENCFF496YVE	CD8-positive, alpha-beta T cell	/biosample-types/primary_cell_CL_0000625/	ENCODE-rE2G predictions for CD8-positive, alpha-beta T cell; Donor: ENCDO923WRX		ENCDO923WRX
COL8A2	chr1:36150743-36151243	chr1:36125084-36125085	0.526750278047855	ENCSR129TPB	ENCFF496YVE	CD8-positive, alpha-beta T cell	/biosample-types/primary_cell_CL_0000625/	ENCODE-rE2G predictions for CD8-positive, alpha-beta T cell; Donor: ENCDO923WRX		ENCDO923WRX
MAP7D1	chr1:36150743-36151243	chr1:36155964-36155965	0.844593162089998	ENCSR129TPB	ENCFF496YVE	CD8-positive, alpha-beta T cell	/biosample-types/primary_cell_CL_0000625/	ENCODE-rE2G predictions for CD8-positive, alpha-beta T cell; Donor: ENCDO923WRX		ENCDO923WRX
TRAPPC3	chr1:36150743-36151243	chr1:36149514-36149515	0.441181990305187	ENCSR129TPB	ENCFF496YVE	CD8-positive, alpha-beta T cell	/biosample-types/primary_cell_CL_0000625/	ENCODE-rE2G predictions for CD8-positive, alpha-beta T cell; Donor: ENCDO923WRX		ENCDO923WRX
COL8A2	chr1:36151821-36152321	chr1:36125084-36125085	0.505107623296581	ENCSR129TPB	ENCFF496YVE	CD8-positive, alpha-beta T cell	/biosample-types/primary_cell_CL_0000625/	ENCODE-rE2G predictions for CD8-positive, alpha-beta T cell; Donor: ENCDO923WRX		ENCDO923WRX
MAP7D1	chr1:36151821-36152321	chr1:36155964-36155965	0.752799856467634	ENCSR129TPB	ENCFF496YVE	CD8-positive, alpha-beta T cell	/biosample-types/primary_cell_CL_0000625/	ENCODE-rE2G predictions for CD8-positive, alpha-beta T cell; Donor: ENCDO923WRX		ENCDO923WRX
TRAPPC3	chr1:36151821-36152321	chr1:36149514-36149515	0.381414560102428	ENCSR129TPB	ENCFF496YVE	CD8-positive, alpha-beta T cell	/biosample-types/primary_cell_CL_0000625/	ENCODE-rE2G predictions for CD8-positive, alpha-beta T cell; Donor: ENCDO923WRX		ENCDO923WRX
MAP7D1	chr1:36155419-36156354	chr1:36155964-36155965	0.999993603728896	ENCSR129TPB	ENCFF496YVE	CD8-positive, alpha-beta T cell	/biosample-types/primary_cell_CL_0000625/	ENCODE-rE2G predictions for CD8-positive, alpha-beta T cell; Donor: ENCDO923WRX		ENCDO923WRX
COL8A2	chr1:36156820-36157320	chr1:36125084-36125085	0.285399461912763	ENCSR129TPB	ENCFF496YVE	CD8-positive, alpha-beta T cell	/biosample-types/primary_cell_CL_0000625/	ENCODE-rE2G predictions for CD8-positive, alpha-beta T cell; Donor: ENCDO923WRX		ENCDO923WRX
MAP7D1	chr1:36156820-36157320	chr1:36155964-36155965	0.80961665020072	ENCSR129TPB	ENCFF496YVE	CD8-positive, alpha-beta T cell	/biosample-types/primary_cell_CL_0000625/	ENCODE-rE2G predictions for CD8-positive, alpha-beta T cell; Donor: ENCDO923WRX		ENCDO923WRX
COL8A2	chr1:36160794-36161294	chr1:36125084-36125085	0.365614765432587	ENCSR129TPB	ENCFF496YVE	CD8-positive, alpha-beta T cell	/biosample-types/primary_cell_CL_0000625/	ENCODE-rE2G predictions for CD8-positive, alpha-beta T cell; Donor: ENCDO923WRX		ENCDO923WRX
MAP7D1	chr1:36160794-36161294	chr1:36155964-36155965	0.813435890457466	ENCSR129TPB	ENCFF496YVE	CD8-positive, alpha-beta T cell	/biosample-types/primary_cell_CL_0000625/	ENCODE-rE2G predictions for CD8-positive, alpha-beta T cell; Donor: ENCDO923WRX		ENCDO923WRX
COL8A2	chr1:36161577-36162431	chr1:36125084-36125085	0.349894321060528	ENCSR129TPB	ENCFF496YVE	CD8-positive, alpha-beta T cell	/biosample-types/primary_cell_CL_0000625/	ENCODE-rE2G predictions for CD8-positive, alpha-beta T cell; Donor: ENCDO923WRX		ENCDO923WRX
MAP7D1	chr1:36161577-36162431	chr1:36155964-36155965	0.797186351089296	ENCSR129TPB	ENCFF496YVE	CD8-positive, alpha-beta T cell	/biosample-types/primary_cell_CL_0000625/	ENCODE-rE2G predictions for CD8-positive, alpha-beta T cell; Donor: ENCDO923WRX		ENCDO923WRX
COL8A2	chr1:36188075-36188575	chr1:36125084-36125085	0.248536354731393	ENCSR129TPB	ENCFF496YVE	CD8-positive, alpha-beta T cell	/biosample-types/primary_cell_CL_0000625/	ENCODE-rE2G predictions for CD8-positive, alpha-beta T cell; Donor: ENCDO923WRX		ENCDO923WRX
MAP7D1	chr1:36188075-36188575	chr1:36155964-36155965	0.252899524229357	ENCSR129TPB	ENCFF496YVE	CD8-positive, alpha-beta T cell	/biosample-types/primary_cell_CL_0000625/	ENCODE-rE2G predictions for CD8-positive, alpha-beta T cell; Donor: ENCDO923WRX		ENCDO923WRX
THRAP3	chr1:36224000-36224929	chr1:36224411-36224412	0.999947039185895	ENCSR129TPB	ENCFF496YVE	CD8-positive, alpha-beta T cell	/biosample-types/primary_cell_CL_0000625/	ENCODE-rE2G predictions for CD8-positive, alpha-beta T cell; Donor: ENCDO923WRX		ENCDO923WRX
SH3D21	chr1:36306178-36307356	chr1:36307106-36307107	0.999962532442409	ENCSR129TPB	ENCFF496YVE	CD8-positive, alpha-beta T cell	/biosample-types/primary_cell_CL_0000625/	ENCODE-rE2G predictions for CD8-positive, alpha-beta T cell; Donor: ENCDO923WRX		ENCDO923WRX
EVA1B	chr1:36320361-36320861	chr1:36323648-36323649	0.799833252379774	ENCSR129TPB	ENCFF496YVE	CD8-positive, alpha-beta T cell	/biosample-types/primary_cell_CL_0000625/	ENCODE-rE2G predictions for CD8-positive, alpha-beta T cell; Donor: ENCDO923WRX		ENCDO923WRX
EVA1B	chr1:36321002-36321502	chr1:36323648-36323649	0.811027564149419	ENCSR129TPB	ENCFF496YVE	CD8-positive, alpha-beta T cell	/biosample-types/primary_cell_CL_0000625/	ENCODE-rE2G predictions for CD8-positive, alpha-beta T cell; Donor: ENCDO923WRX		ENCDO923WRX
EVA1B	chr1:36322051-36322551	chr1:36323648-36323649	0.760085955230581	ENCSR129TPB	ENCFF496YVE	CD8-positive, alpha-beta T cell	/biosample-types/primary_cell_CL_0000625/	ENCODE-rE2G predictions for CD8-positive, alpha-beta T cell; Donor: ENCDO923WRX		ENCDO923WRX
EVA1B	chr1:36322705-36324022	chr1:36323648-36323649	0.999990853699708	ENCSR129TPB	ENCFF496YVE	CD8-positive, alpha-beta T cell	/biosample-types/primary_cell_CL_0000625/	ENCODE-rE2G predictions for CD8-positive, alpha-beta T cell; Donor: ENCDO923WRX		ENCDO923WRX
EVA1B	chr1:36342639-36343139	chr1:36323648-36323649	0.373688072232713	ENCSR129TPB	ENCFF496YVE	CD8-positive, alpha-beta T cell	/biosample-types/primary_cell_CL_0000625/	ENCODE-rE2G predictions for CD8-positive, alpha-beta T cell; Donor: ENCDO923WRX		ENCDO923WRX
EVA1B	chr1:36350548-36351048	chr1:36323648-36323649	0.274360152881435	ENCSR129TPB	ENCFF496YVE	CD8-positive, alpha-beta T cell	/biosample-types/primary_cell_CL_0000625/	ENCODE-rE2G predictions for CD8-positive, alpha-beta T cell; Donor: ENCDO923WRX		ENCDO923WRX
EVA1B	chr1:36366221-36366721	chr1:36323648-36323649	0.496315296782321	ENCSR129TPB	ENCFF496YVE	CD8-positive, alpha-beta T cell	/biosample-types/primary_cell_CL_0000625/	ENCODE-rE2G predictions for CD8-positive, alpha-beta T cell; Donor: ENCDO923WRX		ENCDO923WRX
STK40	chr1:36366221-36366721	chr1:36385927-36385928	0.24464031053181	ENCSR129TPB	ENCFF496YVE	CD8-positive, alpha-beta T cell	/biosample-types/primary_cell_CL_0000625/	ENCODE-rE2G predictions for CD8-positive, alpha-beta T cell; Donor: ENCDO923WRX		ENCDO923WRX
EVA1B	chr1:36367073-36367573	chr1:36323648-36323649	0.351452806373807	ENCSR129TPB	ENCFF496YVE	CD8-positive, alpha-beta T cell	/biosample-types/primary_cell_CL_0000625/	ENCODE-rE2G predictions for CD8-positive, alpha-beta T cell; Donor: ENCDO923WRX		ENCDO923WRX
EVA1B	chr1:36368952-36369452	chr1:36323648-36323649	0.744373678152136	ENCSR129TPB	ENCFF496YVE	CD8-positive, alpha-beta T cell	/biosample-types/primary_cell_CL_0000625/	ENCODE-rE2G predictions for CD8-positive, alpha-beta T cell; Donor: ENCDO923WRX		ENCDO923WRX
SH3D21	chr1:36368952-36369452	chr1:36307106-36307107	0.347798614535903	ENCSR129TPB	ENCFF496YVE	CD8-positive, alpha-beta T cell	/biosample-types/primary_cell_CL_0000625/	ENCODE-rE2G predictions for CD8-positive, alpha-beta T cell; Donor: ENCDO923WRX		ENCDO923WRX
STK40	chr1:36368952-36369452	chr1:36385927-36385928	0.412324049492628	ENCSR129TPB	ENCFF496YVE	CD8-positive, alpha-beta T cell	/biosample-types/primary_cell_CL_0000625/	ENCODE-rE2G predictions for CD8-positive, alpha-beta T cell; Donor: ENCDO923WRX		ENCDO923WRX
EVA1B	chr1:36373726-36374226	chr1:36323648-36323649	0.721522454993199	ENCSR129TPB	ENCFF496YVE	CD8-positive, alpha-beta T cell	/biosample-types/primary_cell_CL_0000625/	ENCODE-rE2G predictions for CD8-positive, alpha-beta T cell; Donor: ENCDO923WRX		ENCDO923WRX
SH3D21	chr1:36373726-36374226	chr1:36307106-36307107	0.310895453350514	ENCSR129TPB	ENCFF496YVE	CD8-positive, alpha-beta T cell	/biosample-types/primary_cell_CL_0000625/	ENCODE-rE2G predictions for CD8-positive, alpha-beta T cell; Donor: ENCDO923WRX		ENCDO923WRX
STK40	chr1:36373726-36374226	chr1:36385927-36385928	0.521241382547149	ENCSR129TPB	ENCFF496YVE	CD8-positive, alpha-beta T cell	/biosample-types/primary_cell_CL_0000625/	ENCODE-rE2G predictions for CD8-positive, alpha-beta T cell; Donor: ENCDO923WRX		ENCDO923WRX
EVA1B	chr1:36374496-36374996	chr1:36323648-36323649	0.468720396429723	ENCSR129TPB	ENCFF496YVE	CD8-positive, alpha-beta T cell	/biosample-types/primary_cell_CL_0000625/	ENCODE-rE2G predictions for CD8-positive, alpha-beta T cell; Donor: ENCDO923WRX		ENCDO923WRX
STK40	chr1:36385378-36386272	chr1:36385927-36385928	0.999986462225016	ENCSR129TPB	ENCFF496YVE	CD8-positive, alpha-beta T cell	/biosample-types/primary_cell_CL_0000625/	ENCODE-rE2G predictions for CD8-positive, alpha-beta T cell; Donor: ENCDO923WRX		ENCDO923WRX
STK40	chr1:36386368-36386868	chr1:36385927-36385928	0.999947996024686	ENCSR129TPB	ENCFF496YVE	CD8-positive, alpha-beta T cell	/biosample-types/primary_cell_CL_0000625/	ENCODE-rE2G predictions for CD8-positive, alpha-beta T cell; Donor: ENCDO923WRX		ENCDO923WRX
LSM10	chr1:36397115-36397615	chr1:36397959-36397960	0.999926571458616	ENCSR129TPB	ENCFF496YVE	CD8-positive, alpha-beta T cell	/biosample-types/primary_cell_CL_0000625/	ENCODE-rE2G predictions for CD8-positive, alpha-beta T cell; Donor: ENCDO923WRX		ENCDO923WRX
LSM10	chr1:36397705-36398209	chr1:36397959-36397960	0.999998859168694	ENCSR129TPB	ENCFF496YVE	CD8-positive, alpha-beta T cell	/biosample-types/primary_cell_CL_0000625/	ENCODE-rE2G predictions for CD8-positive, alpha-beta T cell; Donor: ENCDO923WRX		ENCDO923WRX
CSF3R	chr1:36400854-36401354	chr1:36483314-36483315	0.226139368888368	ENCSR129TPB	ENCFF496YVE	CD8-positive, alpha-beta T cell	/biosample-types/primary_cell_CL_0000625/	ENCODE-rE2G predictions for CD8-positive, alpha-beta T cell; Donor: ENCDO923WRX		ENCDO923WRX
LSM10	chr1:36400854-36401354	chr1:36397959-36397960	0.658334087345571	ENCSR129TPB	ENCFF496YVE	CD8-positive, alpha-beta T cell	/biosample-types/primary_cell_CL_0000625/	ENCODE-rE2G predictions for CD8-positive, alpha-beta T cell; Donor: ENCDO923WRX		ENCDO923WRX
OSCP1	chr1:36400854-36401354	chr1:36450485-36450486	0.254823872312417	ENCSR129TPB	ENCFF496YVE	CD8-positive, alpha-beta T cell	/biosample-types/primary_cell_CL_0000625/	ENCODE-rE2G predictions for CD8-positive, alpha-beta T cell; Donor: ENCDO923WRX		ENCDO923WRX
CSF3R	chr1:36420752-36421252	chr1:36483314-36483315	0.419003115260674	ENCSR129TPB	ENCFF496YVE	CD8-positive, alpha-beta T cell	/biosample-types/primary_cell_CL_0000625/	ENCODE-rE2G predictions for CD8-positive, alpha-beta T cell; Donor: ENCDO923WRX		ENCDO923WRX
EVA1B	chr1:36420752-36421252	chr1:36323648-36323649	0.320138261581062	ENCSR129TPB	ENCFF496YVE	CD8-positive, alpha-beta T cell	/biosample-types/primary_cell_CL_0000625/	ENCODE-rE2G predictions for CD8-positive, alpha-beta T cell; Donor: ENCDO923WRX		ENCDO923WRX
LSM10	chr1:36420752-36421252	chr1:36397959-36397960	0.282082933143778	ENCSR129TPB	ENCFF496YVE	CD8-positive, alpha-beta T cell	/biosample-types/primary_cell_CL_0000625/	ENCODE-rE2G predictions for CD8-positive, alpha-beta T cell; Donor: ENCDO923WRX		ENCDO923WRX
OSCP1	chr1:36420752-36421252	chr1:36450485-36450486	0.522420087123218	ENCSR129TPB	ENCFF496YVE	CD8-positive, alpha-beta T cell	/biosample-types/primary_cell_CL_0000625/	ENCODE-rE2G predictions for CD8-positive, alpha-beta T cell; Donor: ENCDO923WRX		ENCDO923WRX
OSCP1	chr1:36450235-36450778	chr1:36450485-36450486	0.999995701863745	ENCSR129TPB	ENCFF496YVE	CD8-positive, alpha-beta T cell	/biosample-types/primary_cell_CL_0000625/	ENCODE-rE2G predictions for CD8-positive, alpha-beta T cell; Donor: ENCDO923WRX		ENCDO923WRX
MRPS15	chr1:36464189-36464693	chr1:36464439-36464440	0.999996762996827	ENCSR129TPB	ENCFF496YVE	CD8-positive, alpha-beta T cell	/biosample-types/primary_cell_CL_0000625/	ENCODE-rE2G predictions for CD8-positive, alpha-beta T cell; Donor: ENCDO923WRX		ENCDO923WRX
CSF3R	chr1:36472462-36472962	chr1:36483314-36483315	0.454297752715424	ENCSR129TPB	ENCFF496YVE	CD8-positive, alpha-beta T cell	/biosample-types/primary_cell_CL_0000625/	ENCODE-rE2G predictions for CD8-positive, alpha-beta T cell; Donor: ENCDO923WRX		ENCDO923WRX
CSF3R	chr1:36473302-36473802	chr1:36483314-36483315	0.462655639507419	ENCSR129TPB	ENCFF496YVE	CD8-positive, alpha-beta T cell	/biosample-types/primary_cell_CL_0000625/	ENCODE-rE2G predictions for CD8-positive, alpha-beta T cell; Donor: ENCDO923WRX		ENCDO923WRX
CSF3R	chr1:36481626-36482126	chr1:36483314-36483315	0.560986879285569	ENCSR129TPB	ENCFF496YVE	CD8-positive, alpha-beta T cell	/biosample-types/primary_cell_CL_0000625/	ENCODE-rE2G predictions for CD8-positive, alpha-beta T cell; Donor: ENCDO923WRX		ENCDO923WRX
CSF3R	chr1:36482870-36483564	chr1:36483314-36483315	0.999997383704789	ENCSR129TPB	ENCFF496YVE	CD8-positive, alpha-beta T cell	/biosample-types/primary_cell_CL_0000625/	ENCODE-rE2G predictions for CD8-positive, alpha-beta T cell; Donor: ENCDO923WRX		ENCDO923WRX
CSF3R	chr1:36486760-36487260	chr1:36483314-36483315	0.868910452642049	ENCSR129TPB	ENCFF496YVE	CD8-positive, alpha-beta T cell	/biosample-types/primary_cell_CL_0000625/	ENCODE-rE2G predictions for CD8-positive, alpha-beta T cell; Donor: ENCDO923WRX		ENCDO923WRX
CSF3R	chr1:36487481-36487981	chr1:36483314-36483315	0.609770636274756	ENCSR129TPB	ENCFF496YVE	CD8-positive, alpha-beta T cell	/biosample-types/primary_cell_CL_0000625/	ENCODE-rE2G predictions for CD8-positive, alpha-beta T cell; Donor: ENCDO923WRX		ENCDO923WRX
CSF3R	chr1:36514317-36514817	chr1:36483314-36483315	0.230001091193784	ENCSR129TPB	ENCFF496YVE	CD8-positive, alpha-beta T cell	/biosample-types/primary_cell_CL_0000625/	ENCODE-rE2G predictions for CD8-positive, alpha-beta T cell; Donor: ENCDO923WRX		ENCDO923WRX
CSF3R	chr1:36515059-36515559	chr1:36483314-36483315	0.202007491456703	ENCSR129TPB	ENCFF496YVE	CD8-positive, alpha-beta T cell	/biosample-types/primary_cell_CL_0000625/	ENCODE-rE2G predictions for CD8-positive, alpha-beta T cell; Donor: ENCDO923WRX		ENCDO923WRX
CSF3R	chr1:36516316-36516816	chr1:36483314-36483315	0.375262510032076	ENCSR129TPB	ENCFF496YVE	CD8-positive, alpha-beta T cell	/biosample-types/primary_cell_CL_0000625/	ENCODE-rE2G predictions for CD8-positive, alpha-beta T cell; Donor: ENCDO923WRX		ENCDO923WRX
CSF3R	chr1:36553758-36554258	chr1:36483314-36483315	0.334866965851666	ENCSR129TPB	ENCFF496YVE	CD8-positive, alpha-beta T cell	/biosample-types/primary_cell_CL_0000625/	ENCODE-rE2G predictions for CD8-positive, alpha-beta T cell; Donor: ENCDO923WRX		ENCDO923WRX
CSF3R	chr1:36606872-36607372	chr1:36483314-36483315	0.211200592466731	ENCSR129TPB	ENCFF496YVE	CD8-positive, alpha-beta T cell	/biosample-types/primary_cell_CL_0000625/	ENCODE-rE2G predictions for CD8-positive, alpha-beta T cell; Donor: ENCDO923WRX		ENCDO923WRX
CSF3R	chr1:36609211-36609711	chr1:36483314-36483315	0.22428999829434	ENCSR129TPB	ENCFF496YVE	CD8-positive, alpha-beta T cell	/biosample-types/primary_cell_CL_0000625/	ENCODE-rE2G predictions for CD8-positive, alpha-beta T cell; Donor: ENCDO923WRX		ENCDO923WRX
CSF3R	chr1:36612264-36612764	chr1:36483314-36483315	0.211240071960655	ENCSR129TPB	ENCFF496YVE	CD8-positive, alpha-beta T cell	/biosample-types/primary_cell_CL_0000625/	ENCODE-rE2G predictions for CD8-positive, alpha-beta T cell; Donor: ENCDO923WRX		ENCDO923WRX
CSF3R	chr1:36616533-36617033	chr1:36483314-36483315	0.241960673359495	ENCSR129TPB	ENCFF496YVE	CD8-positive, alpha-beta T cell	/biosample-types/primary_cell_CL_0000625/	ENCODE-rE2G predictions for CD8-positive, alpha-beta T cell; Donor: ENCDO923WRX		ENCDO923WRX
CSF3R	chr1:36650404-36650904	chr1:36483314-36483315	0.247717962392223	ENCSR129TPB	ENCFF496YVE	CD8-positive, alpha-beta T cell	/biosample-types/primary_cell_CL_0000625/	ENCODE-rE2G predictions for CD8-positive, alpha-beta T cell; Donor: ENCDO923WRX		ENCDO923WRX
CSF3R	chr1:36664609-36665109	chr1:36483314-36483315	0.220132037926087	ENCSR129TPB	ENCFF496YVE	CD8-positive, alpha-beta T cell	/biosample-types/primary_cell_CL_0000625/	ENCODE-rE2G predictions for CD8-positive, alpha-beta T cell; Donor: ENCDO923WRX		ENCDO923WRX
CSF3R	chr1:36669132-36669632	chr1:36483314-36483315	0.223110517872122	ENCSR129TPB	ENCFF496YVE	CD8-positive, alpha-beta T cell	/biosample-types/primary_cell_CL_0000625/	ENCODE-rE2G predictions for CD8-positive, alpha-beta T cell; Donor: ENCDO923WRX		ENCDO923WRX
CSF3R	chr1:36689061-36689561	chr1:36483314-36483315	0.203975538039637	ENCSR129TPB	ENCFF496YVE	CD8-positive, alpha-beta T cell	/biosample-types/primary_cell_CL_0000625/	ENCODE-rE2G predictions for CD8-positive, alpha-beta T cell; Donor: ENCDO923WRX		ENCDO923WRX
CSF3R	chr1:36691338-36691838	chr1:36483314-36483315	0.228782632745249	ENCSR129TPB	ENCFF496YVE	CD8-positive, alpha-beta T cell	/biosample-types/primary_cell_CL_0000625/	ENCODE-rE2G predictions for CD8-positive, alpha-beta T cell; Donor: ENCDO923WRX		ENCDO923WRX
CSF3R	chr1:36803975-36804475	chr1:36483314-36483315	0.204118442129213	ENCSR129TPB	ENCFF496YVE	CD8-positive, alpha-beta T cell	/biosample-types/primary_cell_CL_0000625/	ENCODE-rE2G predictions for CD8-positive, alpha-beta T cell; Donor: ENCDO923WRX		ENCDO923WRX
CSF3R	chr1:36806030-36806530	chr1:36483314-36483315	0.214543289407368	ENCSR129TPB	ENCFF496YVE	CD8-positive, alpha-beta T cell	/biosample-types/primary_cell_CL_0000625/	ENCODE-rE2G predictions for CD8-positive, alpha-beta T cell; Donor: ENCDO923WRX		ENCDO923WRX
CSF3R	chr1:36852755-36853255	chr1:36483314-36483315	0.219356567084718	ENCSR129TPB	ENCFF496YVE	CD8-positive, alpha-beta T cell	/biosample-types/primary_cell_CL_0000625/	ENCODE-rE2G predictions for CD8-positive, alpha-beta T cell; Donor: ENCDO923WRX		ENCDO923WRX
CSF3R	chr1:36855397-36855897	chr1:36483314-36483315	0.210171894904746	ENCSR129TPB	ENCFF496YVE	CD8-positive, alpha-beta T cell	/biosample-types/primary_cell_CL_0000625/	ENCODE-rE2G predictions for CD8-positive, alpha-beta T cell; Donor: ENCDO923WRX		ENCDO923WRX
CSF3R	chr1:36856006-36856506	chr1:36483314-36483315	0.207380968254671	ENCSR129TPB	ENCFF496YVE	CD8-positive, alpha-beta T cell	/biosample-types/primary_cell_CL_0000625/	ENCODE-rE2G predictions for CD8-positive, alpha-beta T cell; Donor: ENCDO923WRX		ENCDO923WRX
CSF3R	chr1:36864351-36864851	chr1:36483314-36483315	0.201816354493402	ENCSR129TPB	ENCFF496YVE	CD8-positive, alpha-beta T cell	/biosample-types/primary_cell_CL_0000625/	ENCODE-rE2G predictions for CD8-positive, alpha-beta T cell; Donor: ENCDO923WRX		ENCDO923WRX
CSF3R	chr1:36865547-36866047	chr1:36483314-36483315	0.215673975472482	ENCSR129TPB	ENCFF496YVE	CD8-positive, alpha-beta T cell	/biosample-types/primary_cell_CL_0000625/	ENCODE-rE2G predictions for CD8-positive, alpha-beta T cell; Donor: ENCDO923WRX		ENCDO923WRX
CSF3R	chr1:36910800-36911300	chr1:36483314-36483315	0.201033829997795	ENCSR129TPB	ENCFF496YVE	CD8-positive, alpha-beta T cell	/biosample-types/primary_cell_CL_0000625/	ENCODE-rE2G predictions for CD8-positive, alpha-beta T cell; Donor: ENCDO923WRX		ENCDO923WRX
CSF3R	chr1:36911684-36912184	chr1:36483314-36483315	0.202961217581799	ENCSR129TPB	ENCFF496YVE	CD8-positive, alpha-beta T cell	/biosample-types/primary_cell_CL_0000625/	ENCODE-rE2G predictions for CD8-positive, alpha-beta T cell; Donor: ENCDO923WRX		ENCDO923WRX
DNALI1	chr1:37454764-37455264	chr1:37556918-37556919	0.207840521626792	ENCSR129TPB	ENCFF496YVE	CD8-positive, alpha-beta T cell	/biosample-types/primary_cell_CL_0000625/	ENCODE-rE2G predictions for CD8-positive, alpha-beta T cell; Donor: ENCDO923WRX		ENCDO923WRX
ZC3H12A	chr1:37473246-37474220	chr1:37474517-37474518	0.999966583608737	ENCSR129TPB	ENCFF496YVE	CD8-positive, alpha-beta T cell	/biosample-types/primary_cell_CL_0000625/	ENCODE-rE2G predictions for CD8-positive, alpha-beta T cell; Donor: ENCDO923WRX		ENCDO923WRX
ZC3H12A	chr1:37474267-37474772	chr1:37474517-37474518	0.999999515078106	ENCSR129TPB	ENCFF496YVE	CD8-positive, alpha-beta T cell	/biosample-types/primary_cell_CL_0000625/	ENCODE-rE2G predictions for CD8-positive, alpha-beta T cell; Donor: ENCDO923WRX		ENCDO923WRX
DNALI1	chr1:37477200-37477700	chr1:37556918-37556919	0.589507340408251	ENCSR129TPB	ENCFF496YVE	CD8-positive, alpha-beta T cell	/biosample-types/primary_cell_CL_0000625/	ENCODE-rE2G predictions for CD8-positive, alpha-beta T cell; Donor: ENCDO923WRX		ENCDO923WRX
MEAF6	chr1:37477200-37477700	chr1:37514819-37514820	0.534946549024069	ENCSR129TPB	ENCFF496YVE	CD8-positive, alpha-beta T cell	/biosample-types/primary_cell_CL_0000625/	ENCODE-rE2G predictions for CD8-positive, alpha-beta T cell; Donor: ENCDO923WRX		ENCDO923WRX
ZC3H12A	chr1:37477200-37477700	chr1:37474517-37474518	0.887527518965065	ENCSR129TPB	ENCFF496YVE	CD8-positive, alpha-beta T cell	/biosample-types/primary_cell_CL_0000625/	ENCODE-rE2G predictions for CD8-positive, alpha-beta T cell; Donor: ENCDO923WRX		ENCDO923WRX
DNALI1	chr1:37478859-37479359	chr1:37556918-37556919	0.344211449528424	ENCSR129TPB	ENCFF496YVE	CD8-positive, alpha-beta T cell	/biosample-types/primary_cell_CL_0000625/	ENCODE-rE2G predictions for CD8-positive, alpha-beta T cell; Donor: ENCDO923WRX		ENCDO923WRX
MEAF6	chr1:37478859-37479359	chr1:37514819-37514820	0.264245497993872	ENCSR129TPB	ENCFF496YVE	CD8-positive, alpha-beta T cell	/biosample-types/primary_cell_CL_0000625/	ENCODE-rE2G predictions for CD8-positive, alpha-beta T cell; Donor: ENCDO923WRX		ENCDO923WRX
ZC3H12A	chr1:37478859-37479359	chr1:37474517-37474518	0.699585566671667	ENCSR129TPB	ENCFF496YVE	CD8-positive, alpha-beta T cell	/biosample-types/primary_cell_CL_0000625/	ENCODE-rE2G predictions for CD8-positive, alpha-beta T cell; Donor: ENCDO923WRX		ENCDO923WRX
CSF3R	chr1:37479589-37480089	chr1:36483314-36483315	0.258600956428076	ENCSR129TPB	ENCFF496YVE	CD8-positive, alpha-beta T cell	/biosample-types/primary_cell_CL_0000625/	ENCODE-rE2G predictions for CD8-positive, alpha-beta T cell; Donor: ENCDO923WRX		ENCDO923WRX
DNALI1	chr1:37479589-37480089	chr1:37556918-37556919	0.733954994183174	ENCSR129TPB	ENCFF496YVE	CD8-positive, alpha-beta T cell	/biosample-types/primary_cell_CL_0000625/	ENCODE-rE2G predictions for CD8-positive, alpha-beta T cell; Donor: ENCDO923WRX		ENCDO923WRX
MEAF6	chr1:37479589-37480089	chr1:37514819-37514820	0.705516856764759	ENCSR129TPB	ENCFF496YVE	CD8-positive, alpha-beta T cell	/biosample-types/primary_cell_CL_0000625/	ENCODE-rE2G predictions for CD8-positive, alpha-beta T cell; Donor: ENCDO923WRX		ENCDO923WRX
SNIP1	chr1:37479589-37480089	chr1:37554344-37554345	0.259916078375439	ENCSR129TPB	ENCFF496YVE	CD8-positive, alpha-beta T cell	/biosample-types/primary_cell_CL_0000625/	ENCODE-rE2G predictions for CD8-positive, alpha-beta T cell; Donor: ENCDO923WRX		ENCDO923WRX
ZC3H12A	chr1:37479589-37480089	chr1:37474517-37474518	0.963839095420417	ENCSR129TPB	ENCFF496YVE	CD8-positive, alpha-beta T cell	/biosample-types/primary_cell_CL_0000625/	ENCODE-rE2G predictions for CD8-positive, alpha-beta T cell; Donor: ENCDO923WRX		ENCDO923WRX
DNALI1	chr1:37487298-37487798	chr1:37556918-37556919	0.302721054696733	ENCSR129TPB	ENCFF496YVE	CD8-positive, alpha-beta T cell	/biosample-types/primary_cell_CL_0000625/	ENCODE-rE2G predictions for CD8-positive, alpha-beta T cell; Donor: ENCDO923WRX		ENCDO923WRX
MEAF6	chr1:37487298-37487798	chr1:37514819-37514820	0.256815644519153	ENCSR129TPB	ENCFF496YVE	CD8-positive, alpha-beta T cell	/biosample-types/primary_cell_CL_0000625/	ENCODE-rE2G predictions for CD8-positive, alpha-beta T cell; Donor: ENCDO923WRX		ENCDO923WRX
ZC3H12A	chr1:37487298-37487798	chr1:37474517-37474518	0.406824329005726	ENCSR129TPB	ENCFF496YVE	CD8-positive, alpha-beta T cell	/biosample-types/primary_cell_CL_0000625/	ENCODE-rE2G predictions for CD8-positive, alpha-beta T cell; Donor: ENCDO923WRX		ENCDO923WRX
DNALI1	chr1:37513646-37514146	chr1:37556918-37556919	0.205411903684845	ENCSR129TPB	ENCFF496YVE	CD8-positive, alpha-beta T cell	/biosample-types/primary_cell_CL_0000625/	ENCODE-rE2G predictions for CD8-positive, alpha-beta T cell; Donor: ENCDO923WRX		ENCDO923WRX
MEAF6	chr1:37513646-37514146	chr1:37514819-37514820	0.766215587537034	ENCSR129TPB	ENCFF496YVE	CD8-positive, alpha-beta T cell	/biosample-types/primary_cell_CL_0000625/	ENCODE-rE2G predictions for CD8-positive, alpha-beta T cell; Donor: ENCDO923WRX		ENCDO923WRX
MEAF6	chr1:37514542-37515069	chr1:37514819-37514820	0.999995809297206	ENCSR129TPB	ENCFF496YVE	CD8-positive, alpha-beta T cell	/biosample-types/primary_cell_CL_0000625/	ENCODE-rE2G predictions for CD8-positive, alpha-beta T cell; Donor: ENCDO923WRX		ENCDO923WRX
DNALI1	chr1:37518791-37519291	chr1:37556918-37556919	0.338348725172314	ENCSR129TPB	ENCFF496YVE	CD8-positive, alpha-beta T cell	/biosample-types/primary_cell_CL_0000625/	ENCODE-rE2G predictions for CD8-positive, alpha-beta T cell; Donor: ENCDO923WRX		ENCDO923WRX
MEAF6	chr1:37518791-37519291	chr1:37514819-37514820	0.632124056759302	ENCSR129TPB	ENCFF496YVE	CD8-positive, alpha-beta T cell	/biosample-types/primary_cell_CL_0000625/	ENCODE-rE2G predictions for CD8-positive, alpha-beta T cell; Donor: ENCDO923WRX		ENCDO923WRX
SNIP1	chr1:37554088-37554594	chr1:37554344-37554345	0.999997797846611	ENCSR129TPB	ENCFF496YVE	CD8-positive, alpha-beta T cell	/biosample-types/primary_cell_CL_0000625/	ENCODE-rE2G predictions for CD8-positive, alpha-beta T cell; Donor: ENCDO923WRX		ENCDO923WRX
DNALI1	chr1:37556668-37557168	chr1:37556918-37556919	0.999999997832456	ENCSR129TPB	ENCFF496YVE	CD8-positive, alpha-beta T cell	/biosample-types/primary_cell_CL_0000625/	ENCODE-rE2G predictions for CD8-positive, alpha-beta T cell; Donor: ENCDO923WRX		ENCDO923WRX
DNALI1	chr1:37559441-37559941	chr1:37556918-37556919	0.490049844492874	ENCSR129TPB	ENCFF496YVE	CD8-positive, alpha-beta T cell	/biosample-types/primary_cell_CL_0000625/	ENCODE-rE2G predictions for CD8-positive, alpha-beta T cell; Donor: ENCDO923WRX		ENCDO923WRX
DNALI1	chr1:37561369-37562235	chr1:37556918-37556919	0.938004693051122	ENCSR129TPB	ENCFF496YVE	CD8-positive, alpha-beta T cell	/biosample-types/primary_cell_CL_0000625/	ENCODE-rE2G predictions for CD8-positive, alpha-beta T cell; Donor: ENCDO923WRX		ENCDO923WRX
GNL2	chr1:37595279-37596254	chr1:37595985-37595986	0.999910851497838	ENCSR129TPB	ENCFF496YVE	CD8-positive, alpha-beta T cell	/biosample-types/primary_cell_CL_0000625/	ENCODE-rE2G predictions for CD8-positive, alpha-beta T cell; Donor: ENCDO923WRX		ENCDO923WRX
C1orf109	chr1:37682310-37682810	chr1:37690595-37690596	0.248520484101825	ENCSR129TPB	ENCFF496YVE	CD8-positive, alpha-beta T cell	/biosample-types/primary_cell_CL_0000625/	ENCODE-rE2G predictions for CD8-positive, alpha-beta T cell; Donor: ENCDO923WRX		ENCDO923WRX
C1orf109	chr1:37690295-37690845	chr1:37690595-37690596	0.999997085859223	ENCSR129TPB	ENCFF496YVE	CD8-positive, alpha-beta T cell	/biosample-types/primary_cell_CL_0000625/	ENCODE-rE2G predictions for CD8-positive, alpha-beta T cell; Donor: ENCDO923WRX		ENCDO923WRX
CDCA8	chr1:37692131-37692650	chr1:37692400-37692401	0.99999827589176	ENCSR129TPB	ENCFF496YVE	CD8-positive, alpha-beta T cell	/biosample-types/primary_cell_CL_0000625/	ENCODE-rE2G predictions for CD8-positive, alpha-beta T cell; Donor: ENCDO923WRX		ENCDO923WRX
MANEAL	chr1:37793793-37794351	chr1:37794101-37794102	0.999998724226533	ENCSR129TPB	ENCFF496YVE	CD8-positive, alpha-beta T cell	/biosample-types/primary_cell_CL_0000625/	ENCODE-rE2G predictions for CD8-positive, alpha-beta T cell; Donor: ENCDO923WRX		ENCDO923WRX
C1orf122	chr1:37795281-37795781	chr1:37807800-37807801	0.265165488594697	ENCSR129TPB	ENCFF496YVE	CD8-positive, alpha-beta T cell	/biosample-types/primary_cell_CL_0000625/	ENCODE-rE2G predictions for CD8-positive, alpha-beta T cell; Donor: ENCDO923WRX		ENCDO923WRX
MANEAL	chr1:37795281-37795781	chr1:37794101-37794102	0.924642189184048	ENCSR129TPB	ENCFF496YVE	CD8-positive, alpha-beta T cell	/biosample-types/primary_cell_CL_0000625/	ENCODE-rE2G predictions for CD8-positive, alpha-beta T cell; Donor: ENCDO923WRX		ENCDO923WRX
MANEAL	chr1:37797487-37797987	chr1:37794101-37794102	0.526999558457467	ENCSR129TPB	ENCFF496YVE	CD8-positive, alpha-beta T cell	/biosample-types/primary_cell_CL_0000625/	ENCODE-rE2G predictions for CD8-positive, alpha-beta T cell; Donor: ENCDO923WRX		ENCDO923WRX
MANEAL	chr1:37802478-37802978	chr1:37794101-37794102	0.250155307250407	ENCSR129TPB	ENCFF496YVE	CD8-positive, alpha-beta T cell	/biosample-types/primary_cell_CL_0000625/	ENCODE-rE2G predictions for CD8-positive, alpha-beta T cell; Donor: ENCDO923WRX		ENCDO923WRX
C1orf122	chr1:37807489-37808471	chr1:37807800-37807801	0.999988033705795	ENCSR129TPB	ENCFF496YVE	CD8-positive, alpha-beta T cell	/biosample-types/primary_cell_CL_0000625/	ENCODE-rE2G predictions for CD8-positive, alpha-beta T cell; Donor: ENCDO923WRX		ENCDO923WRX
YRDC	chr1:37807489-37808471	chr1:37808193-37808194	0.999985842702355	ENCSR129TPB	ENCFF496YVE	CD8-positive, alpha-beta T cell	/biosample-types/primary_cell_CL_0000625/	ENCODE-rE2G predictions for CD8-positive, alpha-beta T cell; Donor: ENCDO923WRX		ENCDO923WRX
C1orf122	chr1:37810978-37811478	chr1:37807800-37807801	0.575623285708178	ENCSR129TPB	ENCFF496YVE	CD8-positive, alpha-beta T cell	/biosample-types/primary_cell_CL_0000625/	ENCODE-rE2G predictions for CD8-positive, alpha-beta T cell; Donor: ENCDO923WRX		ENCDO923WRX
MANEAL	chr1:37810978-37811478	chr1:37794101-37794102	0.428977398216007	ENCSR129TPB	ENCFF496YVE	CD8-positive, alpha-beta T cell	/biosample-types/primary_cell_CL_0000625/	ENCODE-rE2G predictions for CD8-positive, alpha-beta T cell; Donor: ENCDO923WRX		ENCDO923WRX
YRDC	chr1:37810978-37811478	chr1:37808193-37808194	0.750527861443213	ENCSR129TPB	ENCFF496YVE	CD8-positive, alpha-beta T cell	/biosample-types/primary_cell_CL_0000625/	ENCODE-rE2G predictions for CD8-positive, alpha-beta T cell; Donor: ENCDO923WRX		ENCDO923WRX
MTF1	chr1:37859370-37859913	chr1:37859620-37859621	0.999996608159885	ENCSR129TPB	ENCFF496YVE	CD8-positive, alpha-beta T cell	/biosample-types/primary_cell_CL_0000625/	ENCODE-rE2G predictions for CD8-positive, alpha-beta T cell; Donor: ENCDO923WRX		ENCDO923WRX
MTF1	chr1:37860001-37860501	chr1:37859620-37859621	0.999968933397328	ENCSR129TPB	ENCFF496YVE	CD8-positive, alpha-beta T cell	/biosample-types/primary_cell_CL_0000625/	ENCODE-rE2G predictions for CD8-positive, alpha-beta T cell; Donor: ENCDO923WRX		ENCDO923WRX
INPP5B	chr1:37930525-37931025	chr1:37947057-37947058	0.532717736536793	ENCSR129TPB	ENCFF496YVE	CD8-positive, alpha-beta T cell	/biosample-types/primary_cell_CL_0000625/	ENCODE-rE2G predictions for CD8-positive, alpha-beta T cell; Donor: ENCDO923WRX		ENCDO923WRX
C1orf122	chr1:37931599-37932099	chr1:37807800-37807801	0.298187589813412	ENCSR129TPB	ENCFF496YVE	CD8-positive, alpha-beta T cell	/biosample-types/primary_cell_CL_0000625/	ENCODE-rE2G predictions for CD8-positive, alpha-beta T cell; Donor: ENCDO923WRX		ENCDO923WRX
FHL3	chr1:37931599-37932099	chr1:38005515-38005516	0.477513649285613	ENCSR129TPB	ENCFF496YVE	CD8-positive, alpha-beta T cell	/biosample-types/primary_cell_CL_0000625/	ENCODE-rE2G predictions for CD8-positive, alpha-beta T cell; Donor: ENCDO923WRX		ENCDO923WRX
INPP5B	chr1:37931599-37932099	chr1:37947057-37947058	0.982003963381688	ENCSR129TPB	ENCFF496YVE	CD8-positive, alpha-beta T cell	/biosample-types/primary_cell_CL_0000625/	ENCODE-rE2G predictions for CD8-positive, alpha-beta T cell; Donor: ENCDO923WRX		ENCDO923WRX
MANEAL	chr1:37931599-37932099	chr1:37794101-37794102	0.493708490102664	ENCSR129TPB	ENCFF496YVE	CD8-positive, alpha-beta T cell	/biosample-types/primary_cell_CL_0000625/	ENCODE-rE2G predictions for CD8-positive, alpha-beta T cell; Donor: ENCDO923WRX		ENCDO923WRX
MTF1	chr1:37931599-37932099	chr1:37859620-37859621	0.666966661632824	ENCSR129TPB	ENCFF496YVE	CD8-positive, alpha-beta T cell	/biosample-types/primary_cell_CL_0000625/	ENCODE-rE2G predictions for CD8-positive, alpha-beta T cell; Donor: ENCDO923WRX		ENCDO923WRX
POU3F1	chr1:37931599-37932099	chr1:38046778-38046779	0.377585050623844	ENCSR129TPB	ENCFF496YVE	CD8-positive, alpha-beta T cell	/biosample-types/primary_cell_CL_0000625/	ENCODE-rE2G predictions for CD8-positive, alpha-beta T cell; Donor: ENCDO923WRX		ENCDO923WRX
SF3A3	chr1:37931599-37932099	chr1:37990110-37990111	0.391350438821037	ENCSR129TPB	ENCFF496YVE	CD8-positive, alpha-beta T cell	/biosample-types/primary_cell_CL_0000625/	ENCODE-rE2G predictions for CD8-positive, alpha-beta T cell; Donor: ENCDO923WRX		ENCDO923WRX
UTP11	chr1:37931599-37932099	chr1:38012711-38012712	0.268088061278537	ENCSR129TPB	ENCFF496YVE	CD8-positive, alpha-beta T cell	/biosample-types/primary_cell_CL_0000625/	ENCODE-rE2G predictions for CD8-positive, alpha-beta T cell; Donor: ENCDO923WRX		ENCDO923WRX
YRDC	chr1:37931599-37932099	chr1:37808193-37808194	0.387806560279711	ENCSR129TPB	ENCFF496YVE	CD8-positive, alpha-beta T cell	/biosample-types/primary_cell_CL_0000625/	ENCODE-rE2G predictions for CD8-positive, alpha-beta T cell; Donor: ENCDO923WRX		ENCDO923WRX
INPP5B	chr1:37946807-37947331	chr1:37947057-37947058	0.999998952704323	ENCSR129TPB	ENCFF496YVE	CD8-positive, alpha-beta T cell	/biosample-types/primary_cell_CL_0000625/	ENCODE-rE2G predictions for CD8-positive, alpha-beta T cell; Donor: ENCDO923WRX		ENCDO923WRX
INPP5B	chr1:37947388-37947888	chr1:37947057-37947058	0.999982853896205	ENCSR129TPB	ENCFF496YVE	CD8-positive, alpha-beta T cell	/biosample-types/primary_cell_CL_0000625/	ENCODE-rE2G predictions for CD8-positive, alpha-beta T cell; Donor: ENCDO923WRX		ENCDO923WRX
SF3A3	chr1:37989502-37990380	chr1:37990110-37990111	0.999980123698904	ENCSR129TPB	ENCFF496YVE	CD8-positive, alpha-beta T cell	/biosample-types/primary_cell_CL_0000625/	ENCODE-rE2G predictions for CD8-positive, alpha-beta T cell; Donor: ENCDO923WRX		ENCDO923WRX
FHL3	chr1:37998966-37999852	chr1:38005515-38005516	0.646633397429268	ENCSR129TPB	ENCFF496YVE	CD8-positive, alpha-beta T cell	/biosample-types/primary_cell_CL_0000625/	ENCODE-rE2G predictions for CD8-positive, alpha-beta T cell; Donor: ENCDO923WRX		ENCDO923WRX
SF3A3	chr1:37998966-37999852	chr1:37990110-37990111	0.466236312562285	ENCSR129TPB	ENCFF496YVE	CD8-positive, alpha-beta T cell	/biosample-types/primary_cell_CL_0000625/	ENCODE-rE2G predictions for CD8-positive, alpha-beta T cell; Donor: ENCDO923WRX		ENCDO923WRX
FHL3	chr1:37999881-38000381	chr1:38005515-38005516	0.43266051242404	ENCSR129TPB	ENCFF496YVE	CD8-positive, alpha-beta T cell	/biosample-types/primary_cell_CL_0000625/	ENCODE-rE2G predictions for CD8-positive, alpha-beta T cell; Donor: ENCDO923WRX		ENCDO923WRX
FHL3	chr1:38004020-38004520	chr1:38005515-38005516	0.686349120992109	ENCSR129TPB	ENCFF496YVE	CD8-positive, alpha-beta T cell	/biosample-types/primary_cell_CL_0000625/	ENCODE-rE2G predictions for CD8-positive, alpha-beta T cell; Donor: ENCDO923WRX		ENCDO923WRX
FHL3	chr1:38004598-38005098	chr1:38005515-38005516	0.999986071097743	ENCSR129TPB	ENCFF496YVE	CD8-positive, alpha-beta T cell	/biosample-types/primary_cell_CL_0000625/	ENCODE-rE2G predictions for CD8-positive, alpha-beta T cell; Donor: ENCDO923WRX		ENCDO923WRX
FHL3	chr1:38005265-38006252	chr1:38005515-38005516	0.999991428796144	ENCSR129TPB	ENCFF496YVE	CD8-positive, alpha-beta T cell	/biosample-types/primary_cell_CL_0000625/	ENCODE-rE2G predictions for CD8-positive, alpha-beta T cell; Donor: ENCDO923WRX		ENCDO923WRX
FHL3	chr1:38006350-38006850	chr1:38005515-38005516	0.773602229785103	ENCSR129TPB	ENCFF496YVE	CD8-positive, alpha-beta T cell	/biosample-types/primary_cell_CL_0000625/	ENCODE-rE2G predictions for CD8-positive, alpha-beta T cell; Donor: ENCDO923WRX		ENCDO923WRX
UTP11	chr1:38006350-38006850	chr1:38012711-38012712	0.392770184571296	ENCSR129TPB	ENCFF496YVE	CD8-positive, alpha-beta T cell	/biosample-types/primary_cell_CL_0000625/	ENCODE-rE2G predictions for CD8-positive, alpha-beta T cell; Donor: ENCDO923WRX		ENCDO923WRX
FHL3	chr1:38009240-38009740	chr1:38005515-38005516	0.948092755615486	ENCSR129TPB	ENCFF496YVE	CD8-positive, alpha-beta T cell	/biosample-types/primary_cell_CL_0000625/	ENCODE-rE2G predictions for CD8-positive, alpha-beta T cell; Donor: ENCDO923WRX		ENCDO923WRX
POU3F1	chr1:38009240-38009740	chr1:38046778-38046779	0.277801144735486	ENCSR129TPB	ENCFF496YVE	CD8-positive, alpha-beta T cell	/biosample-types/primary_cell_CL_0000625/	ENCODE-rE2G predictions for CD8-positive, alpha-beta T cell; Donor: ENCDO923WRX		ENCDO923WRX
SF3A3	chr1:38009240-38009740	chr1:37990110-37990111	0.332978127871384	ENCSR129TPB	ENCFF496YVE	CD8-positive, alpha-beta T cell	/biosample-types/primary_cell_CL_0000625/	ENCODE-rE2G predictions for CD8-positive, alpha-beta T cell; Donor: ENCDO923WRX		ENCDO923WRX
UTP11	chr1:38009240-38009740	chr1:38012711-38012712	0.857600084626703	ENCSR129TPB	ENCFF496YVE	CD8-positive, alpha-beta T cell	/biosample-types/primary_cell_CL_0000625/	ENCODE-rE2G predictions for CD8-positive, alpha-beta T cell; Donor: ENCDO923WRX		ENCDO923WRX
UTP11	chr1:38012407-38012961	chr1:38012711-38012712	0.999996101299208	ENCSR129TPB	ENCFF496YVE	CD8-positive, alpha-beta T cell	/biosample-types/primary_cell_CL_0000625/	ENCODE-rE2G predictions for CD8-positive, alpha-beta T cell; Donor: ENCDO923WRX		ENCDO923WRX
POU3F1	chr1:38026559-38027059	chr1:38046778-38046779	0.333562664068233	ENCSR129TPB	ENCFF496YVE	CD8-positive, alpha-beta T cell	/biosample-types/primary_cell_CL_0000625/	ENCODE-rE2G predictions for CD8-positive, alpha-beta T cell; Donor: ENCDO923WRX		ENCDO923WRX
POU3F1	chr1:38028222-38029512	chr1:38046778-38046779	0.48731193086297	ENCSR129TPB	ENCFF496YVE	CD8-positive, alpha-beta T cell	/biosample-types/primary_cell_CL_0000625/	ENCODE-rE2G predictions for CD8-positive, alpha-beta T cell; Donor: ENCDO923WRX		ENCDO923WRX
FHL3	chr1:38029996-38030988	chr1:38005515-38005516	0.267543162718958	ENCSR129TPB	ENCFF496YVE	CD8-positive, alpha-beta T cell	/biosample-types/primary_cell_CL_0000625/	ENCODE-rE2G predictions for CD8-positive, alpha-beta T cell; Donor: ENCDO923WRX		ENCDO923WRX
POU3F1	chr1:38029996-38030988	chr1:38046778-38046779	0.672117780407572	ENCSR129TPB	ENCFF496YVE	CD8-positive, alpha-beta T cell	/biosample-types/primary_cell_CL_0000625/	ENCODE-rE2G predictions for CD8-positive, alpha-beta T cell; Donor: ENCDO923WRX		ENCDO923WRX
UTP11	chr1:38029996-38030988	chr1:38012711-38012712	0.284292657623391	ENCSR129TPB	ENCFF496YVE	CD8-positive, alpha-beta T cell	/biosample-types/primary_cell_CL_0000625/	ENCODE-rE2G predictions for CD8-positive, alpha-beta T cell; Donor: ENCDO923WRX		ENCDO923WRX
POU3F1	chr1:38046244-38047171	chr1:38046778-38046779	0.999992540989087	ENCSR129TPB	ENCFF496YVE	CD8-positive, alpha-beta T cell	/biosample-types/primary_cell_CL_0000625/	ENCODE-rE2G predictions for CD8-positive, alpha-beta T cell; Donor: ENCDO923WRX		ENCDO923WRX
POU3F1	chr1:38559404-38559904	chr1:38046778-38046779	0.263967832735412	ENCSR129TPB	ENCFF496YVE	CD8-positive, alpha-beta T cell	/biosample-types/primary_cell_CL_0000625/	ENCODE-rE2G predictions for CD8-positive, alpha-beta T cell; Donor: ENCDO923WRX		ENCDO923WRX
RRAGC	chr1:38858971-38859471	chr1:38859823-38859824	0.999958706718672	ENCSR129TPB	ENCFF496YVE	CD8-positive, alpha-beta T cell	/biosample-types/primary_cell_CL_0000625/	ENCODE-rE2G predictions for CD8-positive, alpha-beta T cell; Donor: ENCDO923WRX		ENCDO923WRX
RRAGC	chr1:38859573-38860081	chr1:38859823-38859824	0.999998838068166	ENCSR129TPB	ENCFF496YVE	CD8-positive, alpha-beta T cell	/biosample-types/primary_cell_CL_0000625/	ENCODE-rE2G predictions for CD8-positive, alpha-beta T cell; Donor: ENCDO923WRX		ENCDO923WRX
MYCBP	chr1:38873128-38873683	chr1:38873378-38873379	0.999992619456019	ENCSR129TPB	ENCFF496YVE	CD8-positive, alpha-beta T cell	/biosample-types/primary_cell_CL_0000625/	ENCODE-rE2G predictions for CD8-positive, alpha-beta T cell; Donor: ENCDO923WRX		ENCDO923WRX
AKIRIN1	chr1:38990554-38991493	chr1:38991243-38991244	0.999897762832264	ENCSR129TPB	ENCFF496YVE	CD8-positive, alpha-beta T cell	/biosample-types/primary_cell_CL_0000625/	ENCODE-rE2G predictions for CD8-positive, alpha-beta T cell; Donor: ENCDO923WRX		ENCDO923WRX
NDUFS5	chr1:39026036-39026809	chr1:39026294-39026295	0.999988472876876	ENCSR129TPB	ENCFF496YVE	CD8-positive, alpha-beta T cell	/biosample-types/primary_cell_CL_0000625/	ENCODE-rE2G predictions for CD8-positive, alpha-beta T cell; Donor: ENCDO923WRX		ENCDO923WRX
KIAA0754	chr1:39105100-39105600	chr1:39409503-39409504	0.247209844571458	ENCSR129TPB	ENCFF496YVE	CD8-positive, alpha-beta T cell	/biosample-types/primary_cell_CL_0000625/	ENCODE-rE2G predictions for CD8-positive, alpha-beta T cell; Donor: ENCDO923WRX		ENCDO923WRX
BMP8A	chr1:39183627-39184500	chr1:39491645-39491646	0.40878483739963	ENCSR129TPB	ENCFF496YVE	CD8-positive, alpha-beta T cell	/biosample-types/primary_cell_CL_0000625/	ENCODE-rE2G predictions for CD8-positive, alpha-beta T cell; Donor: ENCDO923WRX		ENCDO923WRX
KIAA0754	chr1:39183627-39184500	chr1:39409503-39409504	0.572134834190042	ENCSR129TPB	ENCFF496YVE	CD8-positive, alpha-beta T cell	/biosample-types/primary_cell_CL_0000625/	ENCODE-rE2G predictions for CD8-positive, alpha-beta T cell; Donor: ENCDO923WRX		ENCDO923WRX
NDUFS5	chr1:39183627-39184500	chr1:39026294-39026295	0.262753602139011	ENCSR129TPB	ENCFF496YVE	CD8-positive, alpha-beta T cell	/biosample-types/primary_cell_CL_0000625/	ENCODE-rE2G predictions for CD8-positive, alpha-beta T cell; Donor: ENCDO923WRX		ENCDO923WRX
BMP8A	chr1:39192011-39192511	chr1:39491645-39491646	0.30619625501994	ENCSR129TPB	ENCFF496YVE	CD8-positive, alpha-beta T cell	/biosample-types/primary_cell_CL_0000625/	ENCODE-rE2G predictions for CD8-positive, alpha-beta T cell; Donor: ENCDO923WRX		ENCDO923WRX
KIAA0754	chr1:39192011-39192511	chr1:39409503-39409504	0.582606326195123	ENCSR129TPB	ENCFF496YVE	CD8-positive, alpha-beta T cell	/biosample-types/primary_cell_CL_0000625/	ENCODE-rE2G predictions for CD8-positive, alpha-beta T cell; Donor: ENCDO923WRX		ENCDO923WRX
NDUFS5	chr1:39192011-39192511	chr1:39026294-39026295	0.257082136566367	ENCSR129TPB	ENCFF496YVE	CD8-positive, alpha-beta T cell	/biosample-types/primary_cell_CL_0000625/	ENCODE-rE2G predictions for CD8-positive, alpha-beta T cell; Donor: ENCDO923WRX		ENCDO923WRX
KIAA0754	chr1:39196774-39197274	chr1:39409503-39409504	0.253161290096753	ENCSR129TPB	ENCFF496YVE	CD8-positive, alpha-beta T cell	/biosample-types/primary_cell_CL_0000625/	ENCODE-rE2G predictions for CD8-positive, alpha-beta T cell; Donor: ENCDO923WRX		ENCDO923WRX
KIAA0754	chr1:39205096-39205596	chr1:39409503-39409504	0.222651862781695	ENCSR129TPB	ENCFF496YVE	CD8-positive, alpha-beta T cell	/biosample-types/primary_cell_CL_0000625/	ENCODE-rE2G predictions for CD8-positive, alpha-beta T cell; Donor: ENCDO923WRX		ENCDO923WRX
KIAA0754	chr1:39394578-39395078	chr1:39409503-39409504	0.568609470673179	ENCSR129TPB	ENCFF496YVE	CD8-positive, alpha-beta T cell	/biosample-types/primary_cell_CL_0000625/	ENCODE-rE2G predictions for CD8-positive, alpha-beta T cell; Donor: ENCDO923WRX		ENCDO923WRX
KIAA0754	chr1:39408636-39409136	chr1:39409503-39409504	0.999982708128751	ENCSR129TPB	ENCFF496YVE	CD8-positive, alpha-beta T cell	/biosample-types/primary_cell_CL_0000625/	ENCODE-rE2G predictions for CD8-positive, alpha-beta T cell; Donor: ENCDO923WRX		ENCDO923WRX
KIAA0754	chr1:39409253-39409753	chr1:39409503-39409504	0.999999994963232	ENCSR129TPB	ENCFF496YVE	CD8-positive, alpha-beta T cell	/biosample-types/primary_cell_CL_0000625/	ENCODE-rE2G predictions for CD8-positive, alpha-beta T cell; Donor: ENCDO923WRX		ENCDO923WRX
BMP8A	chr1:39410825-39411325	chr1:39491645-39491646	0.300749166206516	ENCSR129TPB	ENCFF496YVE	CD8-positive, alpha-beta T cell	/biosample-types/primary_cell_CL_0000625/	ENCODE-rE2G predictions for CD8-positive, alpha-beta T cell; Donor: ENCDO923WRX		ENCDO923WRX
KIAA0754	chr1:39410825-39411325	chr1:39409503-39409504	0.975915468508981	ENCSR129TPB	ENCFF496YVE	CD8-positive, alpha-beta T cell	/biosample-types/primary_cell_CL_0000625/	ENCODE-rE2G predictions for CD8-positive, alpha-beta T cell; Donor: ENCDO923WRX		ENCDO923WRX
BMP8A	chr1:39491349-39492075	chr1:39491645-39491646	0.999993885318847	ENCSR129TPB	ENCFF496YVE	CD8-positive, alpha-beta T cell	/biosample-types/primary_cell_CL_0000625/	ENCODE-rE2G predictions for CD8-positive, alpha-beta T cell; Donor: ENCDO923WRX		ENCDO923WRX
BMP8A	chr1:39504324-39504824	chr1:39491645-39491646	0.400735414680879	ENCSR129TPB	ENCFF496YVE	CD8-positive, alpha-beta T cell	/biosample-types/primary_cell_CL_0000625/	ENCODE-rE2G predictions for CD8-positive, alpha-beta T cell; Donor: ENCDO923WRX		ENCDO923WRX
BMP8A	chr1:39509216-39509716	chr1:39491645-39491646	0.403420462548745	ENCSR129TPB	ENCFF496YVE	CD8-positive, alpha-beta T cell	/biosample-types/primary_cell_CL_0000625/	ENCODE-rE2G predictions for CD8-positive, alpha-beta T cell; Donor: ENCDO923WRX		ENCDO923WRX
BMP8A	chr1:39525691-39526191	chr1:39491645-39491646	0.34963719903802	ENCSR129TPB	ENCFF496YVE	CD8-positive, alpha-beta T cell	/biosample-types/primary_cell_CL_0000625/	ENCODE-rE2G predictions for CD8-positive, alpha-beta T cell; Donor: ENCDO923WRX		ENCDO923WRX
HEYL	chr1:39574978-39575478	chr1:39639676-39639677	0.210550818365159	ENCSR129TPB	ENCFF496YVE	CD8-positive, alpha-beta T cell	/biosample-types/primary_cell_CL_0000625/	ENCODE-rE2G predictions for CD8-positive, alpha-beta T cell; Donor: ENCDO923WRX		ENCDO923WRX
PABPC4	chr1:39574978-39575478	chr1:39576849-39576850	0.911812452001812	ENCSR129TPB	ENCFF496YVE	CD8-positive, alpha-beta T cell	/biosample-types/primary_cell_CL_0000625/	ENCODE-rE2G predictions for CD8-positive, alpha-beta T cell; Donor: ENCDO923WRX		ENCDO923WRX
PABPC4	chr1:39575599-39576362	chr1:39576849-39576850	0.999975812160105	ENCSR129TPB	ENCFF496YVE	CD8-positive, alpha-beta T cell	/biosample-types/primary_cell_CL_0000625/	ENCODE-rE2G predictions for CD8-positive, alpha-beta T cell; Donor: ENCDO923WRX		ENCDO923WRX
PABPC4	chr1:39576599-39577156	chr1:39576849-39576850	0.999998026941992	ENCSR129TPB	ENCFF496YVE	CD8-positive, alpha-beta T cell	/biosample-types/primary_cell_CL_0000625/	ENCODE-rE2G predictions for CD8-positive, alpha-beta T cell; Donor: ENCDO923WRX		ENCDO923WRX
HEYL	chr1:39606121-39606621	chr1:39639676-39639677	0.430959117646163	ENCSR129TPB	ENCFF496YVE	CD8-positive, alpha-beta T cell	/biosample-types/primary_cell_CL_0000625/	ENCODE-rE2G predictions for CD8-positive, alpha-beta T cell; Donor: ENCDO923WRX		ENCDO923WRX
HEYL	chr1:39609533-39610033	chr1:39639676-39639677	0.743820981644121	ENCSR129TPB	ENCFF496YVE	CD8-positive, alpha-beta T cell	/biosample-types/primary_cell_CL_0000625/	ENCODE-rE2G predictions for CD8-positive, alpha-beta T cell; Donor: ENCDO923WRX		ENCDO923WRX
NT5C1A	chr1:39609533-39610033	chr1:39672038-39672039	0.366972075302797	ENCSR129TPB	ENCFF496YVE	CD8-positive, alpha-beta T cell	/biosample-types/primary_cell_CL_0000625/	ENCODE-rE2G predictions for CD8-positive, alpha-beta T cell; Donor: ENCDO923WRX		ENCDO923WRX
PABPC4	chr1:39609533-39610033	chr1:39576849-39576850	0.314419176824429	ENCSR129TPB	ENCFF496YVE	CD8-positive, alpha-beta T cell	/biosample-types/primary_cell_CL_0000625/	ENCODE-rE2G predictions for CD8-positive, alpha-beta T cell; Donor: ENCDO923WRX		ENCDO923WRX
HEYL	chr1:39627806-39628306	chr1:39639676-39639677	0.309961239798898	ENCSR129TPB	ENCFF496YVE	CD8-positive, alpha-beta T cell	/biosample-types/primary_cell_CL_0000625/	ENCODE-rE2G predictions for CD8-positive, alpha-beta T cell; Donor: ENCDO923WRX		ENCDO923WRX
HEYL	chr1:39639426-39639957	chr1:39639676-39639677	0.999998101801566	ENCSR129TPB	ENCFF496YVE	CD8-positive, alpha-beta T cell	/biosample-types/primary_cell_CL_0000625/	ENCODE-rE2G predictions for CD8-positive, alpha-beta T cell; Donor: ENCDO923WRX		ENCDO923WRX
HEYL	chr1:39653454-39653954	chr1:39639676-39639677	0.844293901235174	ENCSR129TPB	ENCFF496YVE	CD8-positive, alpha-beta T cell	/biosample-types/primary_cell_CL_0000625/	ENCODE-rE2G predictions for CD8-positive, alpha-beta T cell; Donor: ENCDO923WRX		ENCDO923WRX
NT5C1A	chr1:39653454-39653954	chr1:39672038-39672039	0.781810538773635	ENCSR129TPB	ENCFF496YVE	CD8-positive, alpha-beta T cell	/biosample-types/primary_cell_CL_0000625/	ENCODE-rE2G predictions for CD8-positive, alpha-beta T cell; Donor: ENCDO923WRX		ENCDO923WRX
HEYL	chr1:39657977-39658477	chr1:39639676-39639677	0.44985179715201	ENCSR129TPB	ENCFF496YVE	CD8-positive, alpha-beta T cell	/biosample-types/primary_cell_CL_0000625/	ENCODE-rE2G predictions for CD8-positive, alpha-beta T cell; Donor: ENCDO923WRX		ENCDO923WRX
NT5C1A	chr1:39657977-39658477	chr1:39672038-39672039	0.456297760699248	ENCSR129TPB	ENCFF496YVE	CD8-positive, alpha-beta T cell	/biosample-types/primary_cell_CL_0000625/	ENCODE-rE2G predictions for CD8-positive, alpha-beta T cell; Donor: ENCDO923WRX		ENCDO923WRX
NT5C1A	chr1:39671788-39672436	chr1:39672038-39672039	0.999997419828527	ENCSR129TPB	ENCFF496YVE	CD8-positive, alpha-beta T cell	/biosample-types/primary_cell_CL_0000625/	ENCODE-rE2G predictions for CD8-positive, alpha-beta T cell; Donor: ENCDO923WRX		ENCDO923WRX
NT5C1A	chr1:39672529-39673029	chr1:39672038-39672039	0.999985785910353	ENCSR129TPB	ENCFF496YVE	CD8-positive, alpha-beta T cell	/biosample-types/primary_cell_CL_0000625/	ENCODE-rE2G predictions for CD8-positive, alpha-beta T cell; Donor: ENCDO923WRX		ENCDO923WRX
NT5C1A	chr1:39680678-39681178	chr1:39672038-39672039	0.421342439416799	ENCSR129TPB	ENCFF496YVE	CD8-positive, alpha-beta T cell	/biosample-types/primary_cell_CL_0000625/	ENCODE-rE2G predictions for CD8-positive, alpha-beta T cell; Donor: ENCDO923WRX		ENCDO923WRX
HPCAL4	chr1:39683857-39684357	chr1:39691485-39691486	0.391865072766981	ENCSR129TPB	ENCFF496YVE	CD8-positive, alpha-beta T cell	/biosample-types/primary_cell_CL_0000625/	ENCODE-rE2G predictions for CD8-positive, alpha-beta T cell; Donor: ENCDO923WRX		ENCDO923WRX
NT5C1A	chr1:39683857-39684357	chr1:39672038-39672039	0.761809839372323	ENCSR129TPB	ENCFF496YVE	CD8-positive, alpha-beta T cell	/biosample-types/primary_cell_CL_0000625/	ENCODE-rE2G predictions for CD8-positive, alpha-beta T cell; Donor: ENCDO923WRX		ENCDO923WRX
HPCAL4	chr1:39691225-39692018	chr1:39691485-39691486	0.999987451127144	ENCSR129TPB	ENCFF496YVE	CD8-positive, alpha-beta T cell	/biosample-types/primary_cell_CL_0000625/	ENCODE-rE2G predictions for CD8-positive, alpha-beta T cell; Donor: ENCDO923WRX		ENCDO923WRX
HPCAL4	chr1:39692334-39692834	chr1:39691485-39691486	0.895060414983303	ENCSR129TPB	ENCFF496YVE	CD8-positive, alpha-beta T cell	/biosample-types/primary_cell_CL_0000625/	ENCODE-rE2G predictions for CD8-positive, alpha-beta T cell; Donor: ENCDO923WRX		ENCDO923WRX
NT5C1A	chr1:39692334-39692834	chr1:39672038-39672039	0.474995167785194	ENCSR129TPB	ENCFF496YVE	CD8-positive, alpha-beta T cell	/biosample-types/primary_cell_CL_0000625/	ENCODE-rE2G predictions for CD8-positive, alpha-beta T cell; Donor: ENCDO923WRX		ENCDO923WRX
HPCAL4	chr1:39701772-39702272	chr1:39691485-39691486	0.213653862318221	ENCSR129TPB	ENCFF496YVE	CD8-positive, alpha-beta T cell	/biosample-types/primary_cell_CL_0000625/	ENCODE-rE2G predictions for CD8-positive, alpha-beta T cell; Donor: ENCDO923WRX		ENCDO923WRX
PPIE	chr1:39738566-39739094	chr1:39738844-39738845	0.999987680380105	ENCSR129TPB	ENCFF496YVE	CD8-positive, alpha-beta T cell	/biosample-types/primary_cell_CL_0000625/	ENCODE-rE2G predictions for CD8-positive, alpha-beta T cell; Donor: ENCDO923WRX		ENCDO923WRX
BMP8B	chr1:39788501-39789111	chr1:39788861-39788862	0.999995917407867	ENCSR129TPB	ENCFF496YVE	CD8-positive, alpha-beta T cell	/biosample-types/primary_cell_CL_0000625/	ENCODE-rE2G predictions for CD8-positive, alpha-beta T cell; Donor: ENCDO923WRX		ENCDO923WRX
BMP8B	chr1:39799117-39800091	chr1:39788861-39788862	0.95158536442789	ENCSR129TPB	ENCFF496YVE	CD8-positive, alpha-beta T cell	/biosample-types/primary_cell_CL_0000625/	ENCODE-rE2G predictions for CD8-positive, alpha-beta T cell; Donor: ENCDO923WRX		ENCDO923WRX
MFSD2A	chr1:39799117-39800091	chr1:39955111-39955112	0.237824624984219	ENCSR129TPB	ENCFF496YVE	CD8-positive, alpha-beta T cell	/biosample-types/primary_cell_CL_0000625/	ENCODE-rE2G predictions for CD8-positive, alpha-beta T cell; Donor: ENCDO923WRX		ENCDO923WRX
MYCL	chr1:39799117-39800091	chr1:39902015-39902016	0.49897024571054	ENCSR129TPB	ENCFF496YVE	CD8-positive, alpha-beta T cell	/biosample-types/primary_cell_CL_0000625/	ENCODE-rE2G predictions for CD8-positive, alpha-beta T cell; Donor: ENCDO923WRX		ENCDO923WRX
TRIT1	chr1:39799117-39800091	chr1:39883511-39883512	0.386255090995636	ENCSR129TPB	ENCFF496YVE	CD8-positive, alpha-beta T cell	/biosample-types/primary_cell_CL_0000625/	ENCODE-rE2G predictions for CD8-positive, alpha-beta T cell; Donor: ENCDO923WRX		ENCDO923WRX
BMP8B	chr1:39816836-39817709	chr1:39788861-39788862	0.319612314595247	ENCSR129TPB	ENCFF496YVE	CD8-positive, alpha-beta T cell	/biosample-types/primary_cell_CL_0000625/	ENCODE-rE2G predictions for CD8-positive, alpha-beta T cell; Donor: ENCDO923WRX		ENCDO923WRX
MYCL	chr1:39816836-39817709	chr1:39902015-39902016	0.542720177534828	ENCSR129TPB	ENCFF496YVE	CD8-positive, alpha-beta T cell	/biosample-types/primary_cell_CL_0000625/	ENCODE-rE2G predictions for CD8-positive, alpha-beta T cell; Donor: ENCDO923WRX		ENCDO923WRX
TRIT1	chr1:39816836-39817709	chr1:39883511-39883512	0.292464116045817	ENCSR129TPB	ENCFF496YVE	CD8-positive, alpha-beta T cell	/biosample-types/primary_cell_CL_0000625/	ENCODE-rE2G predictions for CD8-positive, alpha-beta T cell; Donor: ENCDO923WRX		ENCDO923WRX
TRIT1	chr1:39883040-39883796	chr1:39883511-39883512	0.999985688337988	ENCSR129TPB	ENCFF496YVE	CD8-positive, alpha-beta T cell	/biosample-types/primary_cell_CL_0000625/	ENCODE-rE2G predictions for CD8-positive, alpha-beta T cell; Donor: ENCDO923WRX		ENCDO923WRX
MYCL	chr1:39900620-39901120	chr1:39902015-39902016	0.756969142808683	ENCSR129TPB	ENCFF496YVE	CD8-positive, alpha-beta T cell	/biosample-types/primary_cell_CL_0000625/	ENCODE-rE2G predictions for CD8-positive, alpha-beta T cell; Donor: ENCDO923WRX		ENCDO923WRX
MYCL	chr1:39901765-39903019	chr1:39902015-39902016	0.999987470411545	ENCSR129TPB	ENCFF496YVE	CD8-positive, alpha-beta T cell	/biosample-types/primary_cell_CL_0000625/	ENCODE-rE2G predictions for CD8-positive, alpha-beta T cell; Donor: ENCDO923WRX		ENCDO923WRX
MFSD2A	chr1:39954825-39955361	chr1:39955111-39955112	0.999998167968263	ENCSR129TPB	ENCFF496YVE	CD8-positive, alpha-beta T cell	/biosample-types/primary_cell_CL_0000625/	ENCODE-rE2G predictions for CD8-positive, alpha-beta T cell; Donor: ENCDO923WRX		ENCDO923WRX
MFSD2A	chr1:39955573-39956073	chr1:39955111-39955112	0.999973371844379	ENCSR129TPB	ENCFF496YVE	CD8-positive, alpha-beta T cell	/biosample-types/primary_cell_CL_0000625/	ENCODE-rE2G predictions for CD8-positive, alpha-beta T cell; Donor: ENCDO923WRX		ENCDO923WRX
MFSD2A	chr1:39959962-39960797	chr1:39955111-39955112	0.769291175656835	ENCSR129TPB	ENCFF496YVE	CD8-positive, alpha-beta T cell	/biosample-types/primary_cell_CL_0000625/	ENCODE-rE2G predictions for CD8-positive, alpha-beta T cell; Donor: ENCDO923WRX		ENCDO923WRX
MFSD2A	chr1:39973440-39973940	chr1:39955111-39955112	0.278769294572044	ENCSR129TPB	ENCFF496YVE	CD8-positive, alpha-beta T cell	/biosample-types/primary_cell_CL_0000625/	ENCODE-rE2G predictions for CD8-positive, alpha-beta T cell; Donor: ENCDO923WRX		ENCDO923WRX
CAP1	chr1:40039698-40040879	chr1:40040582-40040583	0.999942863012469	ENCSR129TPB	ENCFF496YVE	CD8-positive, alpha-beta T cell	/biosample-types/primary_cell_CL_0000625/	ENCODE-rE2G predictions for CD8-positive, alpha-beta T cell; Donor: ENCDO923WRX		ENCDO923WRX
PPT1	chr1:40096790-40097932	chr1:40097470-40097471	0.99998992097073	ENCSR129TPB	ENCFF496YVE	CD8-positive, alpha-beta T cell	/biosample-types/primary_cell_CL_0000625/	ENCODE-rE2G predictions for CD8-positive, alpha-beta T cell; Donor: ENCDO923WRX		ENCDO923WRX
RLF	chr1:40161069-40162137	chr1:40161368-40161369	0.99996913573132	ENCSR129TPB	ENCFF496YVE	CD8-positive, alpha-beta T cell	/biosample-types/primary_cell_CL_0000625/	ENCODE-rE2G predictions for CD8-positive, alpha-beta T cell; Donor: ENCDO923WRX		ENCDO923WRX
ZMPSTE24	chr1:40257487-40258326	chr1:40258049-40258050	0.999971357539952	ENCSR129TPB	ENCFF496YVE	CD8-positive, alpha-beta T cell	/biosample-types/primary_cell_CL_0000625/	ENCODE-rE2G predictions for CD8-positive, alpha-beta T cell; Donor: ENCDO923WRX		ENCDO923WRX
COL9A2	chr1:40300479-40300979	chr1:40317267-40317268	0.201511331834503	ENCSR129TPB	ENCFF496YVE	CD8-positive, alpha-beta T cell	/biosample-types/primary_cell_CL_0000625/	ENCODE-rE2G predictions for CD8-positive, alpha-beta T cell; Donor: ENCDO923WRX		ENCDO923WRX
COL9A2	chr1:40309620-40310120	chr1:40317267-40317268	0.317499748367505	ENCSR129TPB	ENCFF496YVE	CD8-positive, alpha-beta T cell	/biosample-types/primary_cell_CL_0000625/	ENCODE-rE2G predictions for CD8-positive, alpha-beta T cell; Donor: ENCDO923WRX		ENCDO923WRX
COL9A2	chr1:40315238-40316394	chr1:40317267-40317268	0.995681212295261	ENCSR129TPB	ENCFF496YVE	CD8-positive, alpha-beta T cell	/biosample-types/primary_cell_CL_0000625/	ENCODE-rE2G predictions for CD8-positive, alpha-beta T cell; Donor: ENCDO923WRX		ENCDO923WRX
PPT1	chr1:40315238-40316394	chr1:40097470-40097471	0.205736199869811	ENCSR129TPB	ENCFF496YVE	CD8-positive, alpha-beta T cell	/biosample-types/primary_cell_CL_0000625/	ENCODE-rE2G predictions for CD8-positive, alpha-beta T cell; Donor: ENCDO923WRX		ENCDO923WRX
RLF	chr1:40315238-40316394	chr1:40161368-40161369	0.225775599168785	ENCSR129TPB	ENCFF496YVE	CD8-positive, alpha-beta T cell	/biosample-types/primary_cell_CL_0000625/	ENCODE-rE2G predictions for CD8-positive, alpha-beta T cell; Donor: ENCDO923WRX		ENCDO923WRX
SMAP2	chr1:40315238-40316394	chr1:40373705-40373706	0.29075335349625	ENCSR129TPB	ENCFF496YVE	CD8-positive, alpha-beta T cell	/biosample-types/primary_cell_CL_0000625/	ENCODE-rE2G predictions for CD8-positive, alpha-beta T cell; Donor: ENCDO923WRX		ENCDO923WRX
ZMPSTE24	chr1:40315238-40316394	chr1:40258049-40258050	0.401763024930658	ENCSR129TPB	ENCFF496YVE	CD8-positive, alpha-beta T cell	/biosample-types/primary_cell_CL_0000625/	ENCODE-rE2G predictions for CD8-positive, alpha-beta T cell; Donor: ENCDO923WRX		ENCDO923WRX
COL9A2	chr1:40316476-40316976	chr1:40317267-40317268	0.999988587773218	ENCSR129TPB	ENCFF496YVE	CD8-positive, alpha-beta T cell	/biosample-types/primary_cell_CL_0000625/	ENCODE-rE2G predictions for CD8-positive, alpha-beta T cell; Donor: ENCDO923WRX		ENCDO923WRX
COL9A2	chr1:40317017-40317517	chr1:40317267-40317268	0.999999996249913	ENCSR129TPB	ENCFF496YVE	CD8-positive, alpha-beta T cell	/biosample-types/primary_cell_CL_0000625/	ENCODE-rE2G predictions for CD8-positive, alpha-beta T cell; Donor: ENCDO923WRX		ENCDO923WRX
COL9A2	chr1:40338645-40339145	chr1:40317267-40317268	0.768715255452837	ENCSR129TPB	ENCFF496YVE	CD8-positive, alpha-beta T cell	/biosample-types/primary_cell_CL_0000625/	ENCODE-rE2G predictions for CD8-positive, alpha-beta T cell; Donor: ENCDO923WRX		ENCDO923WRX
SMAP2	chr1:40338645-40339145	chr1:40373705-40373706	0.366341952515236	ENCSR129TPB	ENCFF496YVE	CD8-positive, alpha-beta T cell	/biosample-types/primary_cell_CL_0000625/	ENCODE-rE2G predictions for CD8-positive, alpha-beta T cell; Donor: ENCDO923WRX		ENCDO923WRX
SMAP2	chr1:40373414-40373955	chr1:40373705-40373706	0.999997673801623	ENCSR129TPB	ENCFF496YVE	CD8-positive, alpha-beta T cell	/biosample-types/primary_cell_CL_0000625/	ENCODE-rE2G predictions for CD8-positive, alpha-beta T cell; Donor: ENCDO923WRX		ENCDO923WRX
COL9A2	chr1:40374342-40375074	chr1:40317267-40317268	0.425189152759387	ENCSR129TPB	ENCFF496YVE	CD8-positive, alpha-beta T cell	/biosample-types/primary_cell_CL_0000625/	ENCODE-rE2G predictions for CD8-positive, alpha-beta T cell; Donor: ENCDO923WRX		ENCDO923WRX
SMAP2	chr1:40374342-40375074	chr1:40373705-40373706	0.983876999944719	ENCSR129TPB	ENCFF496YVE	CD8-positive, alpha-beta T cell	/biosample-types/primary_cell_CL_0000625/	ENCODE-rE2G predictions for CD8-positive, alpha-beta T cell; Donor: ENCDO923WRX		ENCDO923WRX
ZFP69	chr1:40374342-40375074	chr1:40477629-40477630	0.336438083538173	ENCSR129TPB	ENCFF496YVE	CD8-positive, alpha-beta T cell	/biosample-types/primary_cell_CL_0000625/	ENCODE-rE2G predictions for CD8-positive, alpha-beta T cell; Donor: ENCDO923WRX		ENCDO923WRX
ZFP69B	chr1:40374342-40375074	chr1:40450664-40450665	0.499966202503841	ENCSR129TPB	ENCFF496YVE	CD8-positive, alpha-beta T cell	/biosample-types/primary_cell_CL_0000625/	ENCODE-rE2G predictions for CD8-positive, alpha-beta T cell; Donor: ENCDO923WRX		ENCDO923WRX
SMAP2	chr1:40381428-40381928	chr1:40373705-40373706	0.339235164088364	ENCSR129TPB	ENCFF496YVE	CD8-positive, alpha-beta T cell	/biosample-types/primary_cell_CL_0000625/	ENCODE-rE2G predictions for CD8-positive, alpha-beta T cell; Donor: ENCDO923WRX		ENCDO923WRX
COL9A2	chr1:40385491-40386421	chr1:40317267-40317268	0.219161363334917	ENCSR129TPB	ENCFF496YVE	CD8-positive, alpha-beta T cell	/biosample-types/primary_cell_CL_0000625/	ENCODE-rE2G predictions for CD8-positive, alpha-beta T cell; Donor: ENCDO923WRX		ENCDO923WRX
SMAP2	chr1:40385491-40386421	chr1:40373705-40373706	0.671259050785116	ENCSR129TPB	ENCFF496YVE	CD8-positive, alpha-beta T cell	/biosample-types/primary_cell_CL_0000625/	ENCODE-rE2G predictions for CD8-positive, alpha-beta T cell; Donor: ENCDO923WRX		ENCDO923WRX
ZFP69B	chr1:40385491-40386421	chr1:40450664-40450665	0.300194802773942	ENCSR129TPB	ENCFF496YVE	CD8-positive, alpha-beta T cell	/biosample-types/primary_cell_CL_0000625/	ENCODE-rE2G predictions for CD8-positive, alpha-beta T cell; Donor: ENCDO923WRX		ENCDO923WRX
SMAP2	chr1:40388389-40388889	chr1:40373705-40373706	0.336712490940733	ENCSR129TPB	ENCFF496YVE	CD8-positive, alpha-beta T cell	/biosample-types/primary_cell_CL_0000625/	ENCODE-rE2G predictions for CD8-positive, alpha-beta T cell; Donor: ENCDO923WRX		ENCDO923WRX
SMAP2	chr1:40393098-40394061	chr1:40373705-40373706	0.241083031869302	ENCSR129TPB	ENCFF496YVE	CD8-positive, alpha-beta T cell	/biosample-types/primary_cell_CL_0000625/	ENCODE-rE2G predictions for CD8-positive, alpha-beta T cell; Donor: ENCDO923WRX		ENCDO923WRX
SMAP2	chr1:40394647-40395147	chr1:40373705-40373706	0.279439370302016	ENCSR129TPB	ENCFF496YVE	CD8-positive, alpha-beta T cell	/biosample-types/primary_cell_CL_0000625/	ENCODE-rE2G predictions for CD8-positive, alpha-beta T cell; Donor: ENCDO923WRX		ENCDO923WRX
ZFP69B	chr1:40449821-40451286	chr1:40450664-40450665	0.999986666895848	ENCSR129TPB	ENCFF496YVE	CD8-positive, alpha-beta T cell	/biosample-types/primary_cell_CL_0000625/	ENCODE-rE2G predictions for CD8-positive, alpha-beta T cell; Donor: ENCDO923WRX		ENCDO923WRX
ZFP69	chr1:40476971-40478150	chr1:40477629-40477630	0.999995678917112	ENCSR129TPB	ENCFF496YVE	CD8-positive, alpha-beta T cell	/biosample-types/primary_cell_CL_0000625/	ENCODE-rE2G predictions for CD8-positive, alpha-beta T cell; Donor: ENCDO923WRX		ENCDO923WRX
ZFP69	chr1:40479141-40479641	chr1:40477629-40477630	0.538364112330799	ENCSR129TPB	ENCFF496YVE	CD8-positive, alpha-beta T cell	/biosample-types/primary_cell_CL_0000625/	ENCODE-rE2G predictions for CD8-positive, alpha-beta T cell; Donor: ENCDO923WRX		ENCDO923WRX
EXO5	chr1:40508468-40508968	chr1:40508718-40508719	0.99999998856422	ENCSR129TPB	ENCFF496YVE	CD8-positive, alpha-beta T cell	/biosample-types/primary_cell_CL_0000625/	ENCODE-rE2G predictions for CD8-positive, alpha-beta T cell; Donor: ENCDO923WRX		ENCDO923WRX
ZNF684	chr1:40531310-40531810	chr1:40531560-40531561	0.999999987651431	ENCSR129TPB	ENCFF496YVE	CD8-positive, alpha-beta T cell	/biosample-types/primary_cell_CL_0000625/	ENCODE-rE2G predictions for CD8-positive, alpha-beta T cell; Donor: ENCDO923WRX		ENCDO923WRX
RIMS3	chr1:40612203-40612703	chr1:40665652-40665653	0.494639354021656	ENCSR129TPB	ENCFF496YVE	CD8-positive, alpha-beta T cell	/biosample-types/primary_cell_CL_0000625/	ENCODE-rE2G predictions for CD8-positive, alpha-beta T cell; Donor: ENCDO923WRX		ENCDO923WRX
RIMS3	chr1:40625026-40625526	chr1:40665652-40665653	0.244607388493949	ENCSR129TPB	ENCFF496YVE	CD8-positive, alpha-beta T cell	/biosample-types/primary_cell_CL_0000625/	ENCODE-rE2G predictions for CD8-positive, alpha-beta T cell; Donor: ENCDO923WRX		ENCDO923WRX
RIMS3	chr1:40629500-40630000	chr1:40665652-40665653	0.213945065552996	ENCSR129TPB	ENCFF496YVE	CD8-positive, alpha-beta T cell	/biosample-types/primary_cell_CL_0000625/	ENCODE-rE2G predictions for CD8-positive, alpha-beta T cell; Donor: ENCDO923WRX		ENCDO923WRX
RIMS3	chr1:40665402-40665998	chr1:40665652-40665653	0.999997316149506	ENCSR129TPB	ENCFF496YVE	CD8-positive, alpha-beta T cell	/biosample-types/primary_cell_CL_0000625/	ENCODE-rE2G predictions for CD8-positive, alpha-beta T cell; Donor: ENCDO923WRX		ENCDO923WRX
KCNQ4	chr1:40668799-40669299	chr1:40784011-40784012	0.268573149488855	ENCSR129TPB	ENCFF496YVE	CD8-positive, alpha-beta T cell	/biosample-types/primary_cell_CL_0000625/	ENCODE-rE2G predictions for CD8-positive, alpha-beta T cell; Donor: ENCDO923WRX		ENCDO923WRX
NFYC	chr1:40668799-40669299	chr1:40691569-40691570	0.252692629376711	ENCSR129TPB	ENCFF496YVE	CD8-positive, alpha-beta T cell	/biosample-types/primary_cell_CL_0000625/	ENCODE-rE2G predictions for CD8-positive, alpha-beta T cell; Donor: ENCDO923WRX		ENCDO923WRX
RIMS3	chr1:40668799-40669299	chr1:40665652-40665653	0.965366159239018	ENCSR129TPB	ENCFF496YVE	CD8-positive, alpha-beta T cell	/biosample-types/primary_cell_CL_0000625/	ENCODE-rE2G predictions for CD8-positive, alpha-beta T cell; Donor: ENCDO923WRX		ENCDO923WRX
ZNF684	chr1:40668799-40669299	chr1:40531560-40531561	0.218339468616148	ENCSR129TPB	ENCFF496YVE	CD8-positive, alpha-beta T cell	/biosample-types/primary_cell_CL_0000625/	ENCODE-rE2G predictions for CD8-positive, alpha-beta T cell; Donor: ENCDO923WRX		ENCDO923WRX
NFYC	chr1:40691319-40691885	chr1:40691569-40691570	0.999995381785384	ENCSR129TPB	ENCFF496YVE	CD8-positive, alpha-beta T cell	/biosample-types/primary_cell_CL_0000625/	ENCODE-rE2G predictions for CD8-positive, alpha-beta T cell; Donor: ENCDO923WRX		ENCDO923WRX
NFYC	chr1:40691890-40692390	chr1:40691569-40691570	0.999963138815907	ENCSR129TPB	ENCFF496YVE	CD8-positive, alpha-beta T cell	/biosample-types/primary_cell_CL_0000625/	ENCODE-rE2G predictions for CD8-positive, alpha-beta T cell; Donor: ENCDO923WRX		ENCDO923WRX
KCNQ4	chr1:40709017-40709517	chr1:40784011-40784012	0.712199906534285	ENCSR129TPB	ENCFF496YVE	CD8-positive, alpha-beta T cell	/biosample-types/primary_cell_CL_0000625/	ENCODE-rE2G predictions for CD8-positive, alpha-beta T cell; Donor: ENCDO923WRX		ENCDO923WRX
NFYC	chr1:40709017-40709517	chr1:40691569-40691570	0.440518388309301	ENCSR129TPB	ENCFF496YVE	CD8-positive, alpha-beta T cell	/biosample-types/primary_cell_CL_0000625/	ENCODE-rE2G predictions for CD8-positive, alpha-beta T cell; Donor: ENCDO923WRX		ENCDO923WRX
RIMS3	chr1:40709017-40709517	chr1:40665652-40665653	0.210454390415791	ENCSR129TPB	ENCFF496YVE	CD8-positive, alpha-beta T cell	/biosample-types/primary_cell_CL_0000625/	ENCODE-rE2G predictions for CD8-positive, alpha-beta T cell; Donor: ENCDO923WRX		ENCDO923WRX
KCNQ4	chr1:40713019-40713519	chr1:40784011-40784012	0.208667179410937	ENCSR129TPB	ENCFF496YVE	CD8-positive, alpha-beta T cell	/biosample-types/primary_cell_CL_0000625/	ENCODE-rE2G predictions for CD8-positive, alpha-beta T cell; Donor: ENCDO923WRX		ENCDO923WRX
KCNQ4	chr1:40774108-40774608	chr1:40784011-40784012	0.71191016653	ENCSR129TPB	ENCFF496YVE	CD8-positive, alpha-beta T cell	/biosample-types/primary_cell_CL_0000625/	ENCODE-rE2G predictions for CD8-positive, alpha-beta T cell; Donor: ENCDO923WRX		ENCDO923WRX
KCNQ4	chr1:40783484-40784261	chr1:40784011-40784012	0.999994997064833	ENCSR129TPB	ENCFF496YVE	CD8-positive, alpha-beta T cell	/biosample-types/primary_cell_CL_0000625/	ENCODE-rE2G predictions for CD8-positive, alpha-beta T cell; Donor: ENCDO923WRX		ENCDO923WRX
KCNQ4	chr1:40788905-40789405	chr1:40784011-40784012	0.399865636983624	ENCSR129TPB	ENCFF496YVE	CD8-positive, alpha-beta T cell	/biosample-types/primary_cell_CL_0000625/	ENCODE-rE2G predictions for CD8-positive, alpha-beta T cell; Donor: ENCDO923WRX		ENCDO923WRX
KCNQ4	chr1:40790275-40790775	chr1:40784011-40784012	0.376029427007496	ENCSR129TPB	ENCFF496YVE	CD8-positive, alpha-beta T cell	/biosample-types/primary_cell_CL_0000625/	ENCODE-rE2G predictions for CD8-positive, alpha-beta T cell; Donor: ENCDO923WRX		ENCDO923WRX
KCNQ4	chr1:40794112-40794612	chr1:40784011-40784012	0.264689910529611	ENCSR129TPB	ENCFF496YVE	CD8-positive, alpha-beta T cell	/biosample-types/primary_cell_CL_0000625/	ENCODE-rE2G predictions for CD8-positive, alpha-beta T cell; Donor: ENCDO923WRX		ENCDO923WRX
KCNQ4	chr1:40795110-40795610	chr1:40784011-40784012	0.734499712137276	ENCSR129TPB	ENCFF496YVE	CD8-positive, alpha-beta T cell	/biosample-types/primary_cell_CL_0000625/	ENCODE-rE2G predictions for CD8-positive, alpha-beta T cell; Donor: ENCDO923WRX		ENCDO923WRX
CITED4	chr1:40802218-40802718	chr1:40862346-40862347	0.536891232900025	ENCSR129TPB	ENCFF496YVE	CD8-positive, alpha-beta T cell	/biosample-types/primary_cell_CL_0000625/	ENCODE-rE2G predictions for CD8-positive, alpha-beta T cell; Donor: ENCDO923WRX		ENCDO923WRX
KCNQ4	chr1:40802218-40802718	chr1:40784011-40784012	0.97652233898295	ENCSR129TPB	ENCFF496YVE	CD8-positive, alpha-beta T cell	/biosample-types/primary_cell_CL_0000625/	ENCODE-rE2G predictions for CD8-positive, alpha-beta T cell; Donor: ENCDO923WRX		ENCDO923WRX
SLFNL1	chr1:40802218-40802718	chr1:41021755-41021756	0.338316868329809	ENCSR129TPB	ENCFF496YVE	CD8-positive, alpha-beta T cell	/biosample-types/primary_cell_CL_0000625/	ENCODE-rE2G predictions for CD8-positive, alpha-beta T cell; Donor: ENCDO923WRX		ENCDO923WRX
KCNQ4	chr1:40803899-40804399	chr1:40784011-40784012	0.56493822494101	ENCSR129TPB	ENCFF496YVE	CD8-positive, alpha-beta T cell	/biosample-types/primary_cell_CL_0000625/	ENCODE-rE2G predictions for CD8-positive, alpha-beta T cell; Donor: ENCDO923WRX		ENCDO923WRX
KCNQ4	chr1:40809236-40809736	chr1:40784011-40784012	0.281057029536411	ENCSR129TPB	ENCFF496YVE	CD8-positive, alpha-beta T cell	/biosample-types/primary_cell_CL_0000625/	ENCODE-rE2G predictions for CD8-positive, alpha-beta T cell; Donor: ENCDO923WRX		ENCDO923WRX
KCNQ4	chr1:40811625-40812125	chr1:40784011-40784012	0.286651609934939	ENCSR129TPB	ENCFF496YVE	CD8-positive, alpha-beta T cell	/biosample-types/primary_cell_CL_0000625/	ENCODE-rE2G predictions for CD8-positive, alpha-beta T cell; Donor: ENCDO923WRX		ENCDO923WRX
KCNQ4	chr1:40818003-40818503	chr1:40784011-40784012	0.68711243763689	ENCSR129TPB	ENCFF496YVE	CD8-positive, alpha-beta T cell	/biosample-types/primary_cell_CL_0000625/	ENCODE-rE2G predictions for CD8-positive, alpha-beta T cell; Donor: ENCDO923WRX		ENCDO923WRX
CITED4	chr1:40818607-40819107	chr1:40862346-40862347	0.534729450730601	ENCSR129TPB	ENCFF496YVE	CD8-positive, alpha-beta T cell	/biosample-types/primary_cell_CL_0000625/	ENCODE-rE2G predictions for CD8-positive, alpha-beta T cell; Donor: ENCDO923WRX		ENCDO923WRX
KCNQ4	chr1:40818607-40819107	chr1:40784011-40784012	0.964705417241957	ENCSR129TPB	ENCFF496YVE	CD8-positive, alpha-beta T cell	/biosample-types/primary_cell_CL_0000625/	ENCODE-rE2G predictions for CD8-positive, alpha-beta T cell; Donor: ENCDO923WRX		ENCDO923WRX
SLFNL1	chr1:40818607-40819107	chr1:41021755-41021756	0.426745495625263	ENCSR129TPB	ENCFF496YVE	CD8-positive, alpha-beta T cell	/biosample-types/primary_cell_CL_0000625/	ENCODE-rE2G predictions for CD8-positive, alpha-beta T cell; Donor: ENCDO923WRX		ENCDO923WRX
KCNQ4	chr1:40826850-40827350	chr1:40784011-40784012	0.253144212957994	ENCSR129TPB	ENCFF496YVE	CD8-positive, alpha-beta T cell	/biosample-types/primary_cell_CL_0000625/	ENCODE-rE2G predictions for CD8-positive, alpha-beta T cell; Donor: ENCDO923WRX		ENCDO923WRX
KCNQ4	chr1:40830441-40830941	chr1:40784011-40784012	0.268656481302207	ENCSR129TPB	ENCFF496YVE	CD8-positive, alpha-beta T cell	/biosample-types/primary_cell_CL_0000625/	ENCODE-rE2G predictions for CD8-positive, alpha-beta T cell; Donor: ENCDO923WRX		ENCDO923WRX
KCNQ4	chr1:40838569-40839069	chr1:40784011-40784012	0.236750695412677	ENCSR129TPB	ENCFF496YVE	CD8-positive, alpha-beta T cell	/biosample-types/primary_cell_CL_0000625/	ENCODE-rE2G predictions for CD8-positive, alpha-beta T cell; Donor: ENCDO923WRX		ENCDO923WRX
KCNQ4	chr1:40845142-40845642	chr1:40784011-40784012	0.359374976802311	ENCSR129TPB	ENCFF496YVE	CD8-positive, alpha-beta T cell	/biosample-types/primary_cell_CL_0000625/	ENCODE-rE2G predictions for CD8-positive, alpha-beta T cell; Donor: ENCDO923WRX		ENCDO923WRX
CITED4	chr1:40849925-40850425	chr1:40862346-40862347	0.602749077189426	ENCSR129TPB	ENCFF496YVE	CD8-positive, alpha-beta T cell	/biosample-types/primary_cell_CL_0000625/	ENCODE-rE2G predictions for CD8-positive, alpha-beta T cell; Donor: ENCDO923WRX		ENCDO923WRX
KCNQ4	chr1:40849925-40850425	chr1:40784011-40784012	0.806981665508606	ENCSR129TPB	ENCFF496YVE	CD8-positive, alpha-beta T cell	/biosample-types/primary_cell_CL_0000625/	ENCODE-rE2G predictions for CD8-positive, alpha-beta T cell; Donor: ENCDO923WRX		ENCDO923WRX
SLFNL1	chr1:40849925-40850425	chr1:41021755-41021756	0.207306408559449	ENCSR129TPB	ENCFF496YVE	CD8-positive, alpha-beta T cell	/biosample-types/primary_cell_CL_0000625/	ENCODE-rE2G predictions for CD8-positive, alpha-beta T cell; Donor: ENCDO923WRX		ENCDO923WRX
CITED4	chr1:40862096-40862696	chr1:40862346-40862347	0.999989477851534	ENCSR129TPB	ENCFF496YVE	CD8-positive, alpha-beta T cell	/biosample-types/primary_cell_CL_0000625/	ENCODE-rE2G predictions for CD8-positive, alpha-beta T cell; Donor: ENCDO923WRX		ENCDO923WRX
CITED4	chr1:40875640-40876140	chr1:40862346-40862347	0.210226082503003	ENCSR129TPB	ENCFF496YVE	CD8-positive, alpha-beta T cell	/biosample-types/primary_cell_CL_0000625/	ENCODE-rE2G predictions for CD8-positive, alpha-beta T cell; Donor: ENCDO923WRX		ENCDO923WRX
KCNQ4	chr1:40875640-40876140	chr1:40784011-40784012	0.265475587566372	ENCSR129TPB	ENCFF496YVE	CD8-positive, alpha-beta T cell	/biosample-types/primary_cell_CL_0000625/	ENCODE-rE2G predictions for CD8-positive, alpha-beta T cell; Donor: ENCDO923WRX		ENCDO923WRX
KCNQ4	chr1:40877711-40878211	chr1:40784011-40784012	0.212247850010416	ENCSR129TPB	ENCFF496YVE	CD8-positive, alpha-beta T cell	/biosample-types/primary_cell_CL_0000625/	ENCODE-rE2G predictions for CD8-positive, alpha-beta T cell; Donor: ENCDO923WRX		ENCDO923WRX
KCNQ4	chr1:40948857-40949357	chr1:40784011-40784012	0.258339541418714	ENCSR129TPB	ENCFF496YVE	CD8-positive, alpha-beta T cell	/biosample-types/primary_cell_CL_0000625/	ENCODE-rE2G predictions for CD8-positive, alpha-beta T cell; Donor: ENCDO923WRX		ENCDO923WRX
CITED4	chr1:40952411-40952911	chr1:40862346-40862347	0.250334372892831	ENCSR129TPB	ENCFF496YVE	CD8-positive, alpha-beta T cell	/biosample-types/primary_cell_CL_0000625/	ENCODE-rE2G predictions for CD8-positive, alpha-beta T cell; Donor: ENCDO923WRX		ENCDO923WRX
KCNQ4	chr1:40952411-40952911	chr1:40784011-40784012	0.360448800311877	ENCSR129TPB	ENCFF496YVE	CD8-positive, alpha-beta T cell	/biosample-types/primary_cell_CL_0000625/	ENCODE-rE2G predictions for CD8-positive, alpha-beta T cell; Donor: ENCDO923WRX		ENCDO923WRX
CTPS1	chr1:40979048-40980479	chr1:40979298-40979299	0.999944998683271	ENCSR129TPB	ENCFF496YVE	CD8-positive, alpha-beta T cell	/biosample-types/primary_cell_CL_0000625/	ENCODE-rE2G predictions for CD8-positive, alpha-beta T cell; Donor: ENCDO923WRX		ENCDO923WRX
CTPS1	chr1:41003582-41004082	chr1:40979298-40979299	0.422001830079426	ENCSR129TPB	ENCFF496YVE	CD8-positive, alpha-beta T cell	/biosample-types/primary_cell_CL_0000625/	ENCODE-rE2G predictions for CD8-positive, alpha-beta T cell; Donor: ENCDO923WRX		ENCDO923WRX
KCNQ4	chr1:41003582-41004082	chr1:40784011-40784012	0.241676455646182	ENCSR129TPB	ENCFF496YVE	CD8-positive, alpha-beta T cell	/biosample-types/primary_cell_CL_0000625/	ENCODE-rE2G predictions for CD8-positive, alpha-beta T cell; Donor: ENCDO923WRX		ENCDO923WRX
SLFNL1	chr1:41003582-41004082	chr1:41021755-41021756	0.903192881721738	ENCSR129TPB	ENCFF496YVE	CD8-positive, alpha-beta T cell	/biosample-types/primary_cell_CL_0000625/	ENCODE-rE2G predictions for CD8-positive, alpha-beta T cell; Donor: ENCDO923WRX		ENCDO923WRX
SLFNL1	chr1:41014361-41014861	chr1:41021755-41021756	0.283358791460692	ENCSR129TPB	ENCFF496YVE	CD8-positive, alpha-beta T cell	/biosample-types/primary_cell_CL_0000625/	ENCODE-rE2G predictions for CD8-positive, alpha-beta T cell; Donor: ENCDO923WRX		ENCDO923WRX
SLFNL1	chr1:41020760-41021260	chr1:41021755-41021756	0.999990335520114	ENCSR129TPB	ENCFF496YVE	CD8-positive, alpha-beta T cell	/biosample-types/primary_cell_CL_0000625/	ENCODE-rE2G predictions for CD8-positive, alpha-beta T cell; Donor: ENCDO923WRX		ENCDO923WRX
SLFNL1	chr1:41021505-41022390	chr1:41021755-41021756	0.999996361778856	ENCSR129TPB	ENCFF496YVE	CD8-positive, alpha-beta T cell	/biosample-types/primary_cell_CL_0000625/	ENCODE-rE2G predictions for CD8-positive, alpha-beta T cell; Donor: ENCDO923WRX		ENCDO923WRX
SCMH1	chr1:41240168-41240668	chr1:41242143-41242144	0.654408236067179	ENCSR129TPB	ENCFF496YVE	CD8-positive, alpha-beta T cell	/biosample-types/primary_cell_CL_0000625/	ENCODE-rE2G predictions for CD8-positive, alpha-beta T cell; Donor: ENCDO923WRX		ENCDO923WRX
SCMH1	chr1:41241109-41242393	chr1:41242143-41242144	0.999988898948185	ENCSR129TPB	ENCFF496YVE	CD8-positive, alpha-beta T cell	/biosample-types/primary_cell_CL_0000625/	ENCODE-rE2G predictions for CD8-positive, alpha-beta T cell; Donor: ENCDO923WRX		ENCDO923WRX
SCMH1	chr1:41242503-41243003	chr1:41242143-41242144	0.999985049545299	ENCSR129TPB	ENCFF496YVE	CD8-positive, alpha-beta T cell	/biosample-types/primary_cell_CL_0000625/	ENCODE-rE2G predictions for CD8-positive, alpha-beta T cell; Donor: ENCDO923WRX		ENCDO923WRX
FOXO6	chr1:41360853-41361353	chr1:41361930-41361931	0.998358579891917	ENCSR129TPB	ENCFF496YVE	CD8-positive, alpha-beta T cell	/biosample-types/primary_cell_CL_0000625/	ENCODE-rE2G predictions for CD8-positive, alpha-beta T cell; Donor: ENCDO923WRX		ENCDO923WRX
SCMH1	chr1:41360853-41361353	chr1:41242143-41242144	0.843790979457035	ENCSR129TPB	ENCFF496YVE	CD8-positive, alpha-beta T cell	/biosample-types/primary_cell_CL_0000625/	ENCODE-rE2G predictions for CD8-positive, alpha-beta T cell; Donor: ENCDO923WRX		ENCDO923WRX
SLFNL1	chr1:41360853-41361353	chr1:41021755-41021756	0.465398308710002	ENCSR129TPB	ENCFF496YVE	CD8-positive, alpha-beta T cell	/biosample-types/primary_cell_CL_0000625/	ENCODE-rE2G predictions for CD8-positive, alpha-beta T cell; Donor: ENCDO923WRX		ENCDO923WRX
FOXO6	chr1:41361680-41362180	chr1:41361930-41361931	0.999999995294952	ENCSR129TPB	ENCFF496YVE	CD8-positive, alpha-beta T cell	/biosample-types/primary_cell_CL_0000625/	ENCODE-rE2G predictions for CD8-positive, alpha-beta T cell; Donor: ENCDO923WRX		ENCDO923WRX
FOXO6	chr1:41365892-41366866	chr1:41361930-41361931	0.913568110275777	ENCSR129TPB	ENCFF496YVE	CD8-positive, alpha-beta T cell	/biosample-types/primary_cell_CL_0000625/	ENCODE-rE2G predictions for CD8-positive, alpha-beta T cell; Donor: ENCDO923WRX		ENCDO923WRX
SCMH1	chr1:41365892-41366866	chr1:41242143-41242144	0.221908633662755	ENCSR129TPB	ENCFF496YVE	CD8-positive, alpha-beta T cell	/biosample-types/primary_cell_CL_0000625/	ENCODE-rE2G predictions for CD8-positive, alpha-beta T cell; Donor: ENCDO923WRX		ENCDO923WRX
FOXO6	chr1:41381567-41382564	chr1:41361930-41361931	0.28942650375775	ENCSR129TPB	ENCFF496YVE	CD8-positive, alpha-beta T cell	/biosample-types/primary_cell_CL_0000625/	ENCODE-rE2G predictions for CD8-positive, alpha-beta T cell; Donor: ENCDO923WRX		ENCDO923WRX
FOXO6	chr1:41382979-41383923	chr1:41361930-41361931	0.28475264722239	ENCSR129TPB	ENCFF496YVE	CD8-positive, alpha-beta T cell	/biosample-types/primary_cell_CL_0000625/	ENCODE-rE2G predictions for CD8-positive, alpha-beta T cell; Donor: ENCDO923WRX		ENCDO923WRX
HIVEP3	chr1:41497845-41498771	chr1:41918707-41918708	0.221911367839024	ENCSR129TPB	ENCFF496YVE	CD8-positive, alpha-beta T cell	/biosample-types/primary_cell_CL_0000625/	ENCODE-rE2G predictions for CD8-positive, alpha-beta T cell; Donor: ENCDO923WRX		ENCDO923WRX
HIVEP3	chr1:41516036-41516536	chr1:41918707-41918708	0.244871846609015	ENCSR129TPB	ENCFF496YVE	CD8-positive, alpha-beta T cell	/biosample-types/primary_cell_CL_0000625/	ENCODE-rE2G predictions for CD8-positive, alpha-beta T cell; Donor: ENCDO923WRX		ENCDO923WRX
HIVEP3	chr1:41521199-41521699	chr1:41918707-41918708	0.212337369705619	ENCSR129TPB	ENCFF496YVE	CD8-positive, alpha-beta T cell	/biosample-types/primary_cell_CL_0000625/	ENCODE-rE2G predictions for CD8-positive, alpha-beta T cell; Donor: ENCDO923WRX		ENCDO923WRX
GUCA2B	chr1:41574026-41574526	chr1:42153420-42153421	0.240357588766983	ENCSR129TPB	ENCFF496YVE	CD8-positive, alpha-beta T cell	/biosample-types/primary_cell_CL_0000625/	ENCODE-rE2G predictions for CD8-positive, alpha-beta T cell; Donor: ENCDO923WRX		ENCDO923WRX
HIVEP3	chr1:41574026-41574526	chr1:41918707-41918708	0.28644481430328	ENCSR129TPB	ENCFF496YVE	CD8-positive, alpha-beta T cell	/biosample-types/primary_cell_CL_0000625/	ENCODE-rE2G predictions for CD8-positive, alpha-beta T cell; Donor: ENCDO923WRX		ENCDO923WRX
GUCA2B	chr1:41662147-41663045	chr1:42153420-42153421	0.307954324207234	ENCSR129TPB	ENCFF496YVE	CD8-positive, alpha-beta T cell	/biosample-types/primary_cell_CL_0000625/	ENCODE-rE2G predictions for CD8-positive, alpha-beta T cell; Donor: ENCDO923WRX		ENCDO923WRX
HIVEP3	chr1:41662147-41663045	chr1:41918707-41918708	0.463886861331146	ENCSR129TPB	ENCFF496YVE	CD8-positive, alpha-beta T cell	/biosample-types/primary_cell_CL_0000625/	ENCODE-rE2G predictions for CD8-positive, alpha-beta T cell; Donor: ENCDO923WRX		ENCDO923WRX
HIVEP3	chr1:41667255-41667755	chr1:41918707-41918708	0.284268829299402	ENCSR129TPB	ENCFF496YVE	CD8-positive, alpha-beta T cell	/biosample-types/primary_cell_CL_0000625/	ENCODE-rE2G predictions for CD8-positive, alpha-beta T cell; Donor: ENCDO923WRX		ENCDO923WRX
HIVEP3	chr1:41673281-41674724	chr1:41918707-41918708	0.275208849550039	ENCSR129TPB	ENCFF496YVE	CD8-positive, alpha-beta T cell	/biosample-types/primary_cell_CL_0000625/	ENCODE-rE2G predictions for CD8-positive, alpha-beta T cell; Donor: ENCDO923WRX		ENCDO923WRX
HIVEP3	chr1:41697634-41698134	chr1:41918707-41918708	0.216082044451105	ENCSR129TPB	ENCFF496YVE	CD8-positive, alpha-beta T cell	/biosample-types/primary_cell_CL_0000625/	ENCODE-rE2G predictions for CD8-positive, alpha-beta T cell; Donor: ENCDO923WRX		ENCDO923WRX
HIVEP3	chr1:41698633-41699133	chr1:41918707-41918708	0.224560066660348	ENCSR129TPB	ENCFF496YVE	CD8-positive, alpha-beta T cell	/biosample-types/primary_cell_CL_0000625/	ENCODE-rE2G predictions for CD8-positive, alpha-beta T cell; Donor: ENCDO923WRX		ENCDO923WRX
HIVEP3	chr1:41726018-41726518	chr1:41918707-41918708	0.229061605741745	ENCSR129TPB	ENCFF496YVE	CD8-positive, alpha-beta T cell	/biosample-types/primary_cell_CL_0000625/	ENCODE-rE2G predictions for CD8-positive, alpha-beta T cell; Donor: ENCDO923WRX		ENCDO923WRX
HIVEP3	chr1:41726762-41727262	chr1:41918707-41918708	0.25402138968929	ENCSR129TPB	ENCFF496YVE	CD8-positive, alpha-beta T cell	/biosample-types/primary_cell_CL_0000625/	ENCODE-rE2G predictions for CD8-positive, alpha-beta T cell; Donor: ENCDO923WRX		ENCDO923WRX
HIVEP3	chr1:41727397-41727897	chr1:41918707-41918708	0.269055148977876	ENCSR129TPB	ENCFF496YVE	CD8-positive, alpha-beta T cell	/biosample-types/primary_cell_CL_0000625/	ENCODE-rE2G predictions for CD8-positive, alpha-beta T cell; Donor: ENCDO923WRX		ENCDO923WRX
HIVEP3	chr1:41728585-41729085	chr1:41918707-41918708	0.318736594865982	ENCSR129TPB	ENCFF496YVE	CD8-positive, alpha-beta T cell	/biosample-types/primary_cell_CL_0000625/	ENCODE-rE2G predictions for CD8-positive, alpha-beta T cell; Donor: ENCDO923WRX		ENCDO923WRX
HIVEP3	chr1:41733868-41734368	chr1:41918707-41918708	0.254715911417391	ENCSR129TPB	ENCFF496YVE	CD8-positive, alpha-beta T cell	/biosample-types/primary_cell_CL_0000625/	ENCODE-rE2G predictions for CD8-positive, alpha-beta T cell; Donor: ENCDO923WRX		ENCDO923WRX
HIVEP3	chr1:41736998-41737498	chr1:41918707-41918708	0.23403234351914	ENCSR129TPB	ENCFF496YVE	CD8-positive, alpha-beta T cell	/biosample-types/primary_cell_CL_0000625/	ENCODE-rE2G predictions for CD8-positive, alpha-beta T cell; Donor: ENCDO923WRX		ENCDO923WRX
HIVEP3	chr1:41738381-41738881	chr1:41918707-41918708	0.245645019385248	ENCSR129TPB	ENCFF496YVE	CD8-positive, alpha-beta T cell	/biosample-types/primary_cell_CL_0000625/	ENCODE-rE2G predictions for CD8-positive, alpha-beta T cell; Donor: ENCDO923WRX		ENCDO923WRX
GUCA2B	chr1:41738947-41739770	chr1:42153420-42153421	0.246878697521582	ENCSR129TPB	ENCFF496YVE	CD8-positive, alpha-beta T cell	/biosample-types/primary_cell_CL_0000625/	ENCODE-rE2G predictions for CD8-positive, alpha-beta T cell; Donor: ENCDO923WRX		ENCDO923WRX
HIVEP3	chr1:41738947-41739770	chr1:41918707-41918708	0.407614129297844	ENCSR129TPB	ENCFF496YVE	CD8-positive, alpha-beta T cell	/biosample-types/primary_cell_CL_0000625/	ENCODE-rE2G predictions for CD8-positive, alpha-beta T cell; Donor: ENCDO923WRX		ENCDO923WRX
GUCA2B	chr1:41751274-41751774	chr1:42153420-42153421	0.22194456030971	ENCSR129TPB	ENCFF496YVE	CD8-positive, alpha-beta T cell	/biosample-types/primary_cell_CL_0000625/	ENCODE-rE2G predictions for CD8-positive, alpha-beta T cell; Donor: ENCDO923WRX		ENCDO923WRX
HIVEP3	chr1:41751274-41751774	chr1:41918707-41918708	0.378278311392358	ENCSR129TPB	ENCFF496YVE	CD8-positive, alpha-beta T cell	/biosample-types/primary_cell_CL_0000625/	ENCODE-rE2G predictions for CD8-positive, alpha-beta T cell; Donor: ENCDO923WRX		ENCDO923WRX
HIVEP3	chr1:41754334-41754834	chr1:41918707-41918708	0.269537688565468	ENCSR129TPB	ENCFF496YVE	CD8-positive, alpha-beta T cell	/biosample-types/primary_cell_CL_0000625/	ENCODE-rE2G predictions for CD8-positive, alpha-beta T cell; Donor: ENCDO923WRX		ENCDO923WRX
HIVEP3	chr1:41777945-41778445	chr1:41918707-41918708	0.20507677301044	ENCSR129TPB	ENCFF496YVE	CD8-positive, alpha-beta T cell	/biosample-types/primary_cell_CL_0000625/	ENCODE-rE2G predictions for CD8-positive, alpha-beta T cell; Donor: ENCDO923WRX		ENCDO923WRX
HIVEP3	chr1:41791617-41792117	chr1:41918707-41918708	0.242525423594257	ENCSR129TPB	ENCFF496YVE	CD8-positive, alpha-beta T cell	/biosample-types/primary_cell_CL_0000625/	ENCODE-rE2G predictions for CD8-positive, alpha-beta T cell; Donor: ENCDO923WRX		ENCDO923WRX
HIVEP3	chr1:41792312-41792812	chr1:41918707-41918708	0.212669068400787	ENCSR129TPB	ENCFF496YVE	CD8-positive, alpha-beta T cell	/biosample-types/primary_cell_CL_0000625/	ENCODE-rE2G predictions for CD8-positive, alpha-beta T cell; Donor: ENCDO923WRX		ENCDO923WRX
HIVEP3	chr1:41799655-41800155	chr1:41918707-41918708	0.230077523277672	ENCSR129TPB	ENCFF496YVE	CD8-positive, alpha-beta T cell	/biosample-types/primary_cell_CL_0000625/	ENCODE-rE2G predictions for CD8-positive, alpha-beta T cell; Donor: ENCDO923WRX		ENCDO923WRX
GUCA2B	chr1:41802932-41803432	chr1:42153420-42153421	0.242060766756929	ENCSR129TPB	ENCFF496YVE	CD8-positive, alpha-beta T cell	/biosample-types/primary_cell_CL_0000625/	ENCODE-rE2G predictions for CD8-positive, alpha-beta T cell; Donor: ENCDO923WRX		ENCDO923WRX
HIVEP3	chr1:41802932-41803432	chr1:41918707-41918708	0.447133418393765	ENCSR129TPB	ENCFF496YVE	CD8-positive, alpha-beta T cell	/biosample-types/primary_cell_CL_0000625/	ENCODE-rE2G predictions for CD8-positive, alpha-beta T cell; Donor: ENCDO923WRX		ENCDO923WRX
HIVEP3	chr1:41804114-41804614	chr1:41918707-41918708	0.255708366980652	ENCSR129TPB	ENCFF496YVE	CD8-positive, alpha-beta T cell	/biosample-types/primary_cell_CL_0000625/	ENCODE-rE2G predictions for CD8-positive, alpha-beta T cell; Donor: ENCDO923WRX		ENCDO923WRX
GUCA2B	chr1:41806023-41806523	chr1:42153420-42153421	0.235292344924217	ENCSR129TPB	ENCFF496YVE	CD8-positive, alpha-beta T cell	/biosample-types/primary_cell_CL_0000625/	ENCODE-rE2G predictions for CD8-positive, alpha-beta T cell; Donor: ENCDO923WRX		ENCDO923WRX
HIVEP3	chr1:41806023-41806523	chr1:41918707-41918708	0.427204593642822	ENCSR129TPB	ENCFF496YVE	CD8-positive, alpha-beta T cell	/biosample-types/primary_cell_CL_0000625/	ENCODE-rE2G predictions for CD8-positive, alpha-beta T cell; Donor: ENCDO923WRX		ENCDO923WRX
GUCA2B	chr1:41806747-41807247	chr1:42153420-42153421	0.23533376387314	ENCSR129TPB	ENCFF496YVE	CD8-positive, alpha-beta T cell	/biosample-types/primary_cell_CL_0000625/	ENCODE-rE2G predictions for CD8-positive, alpha-beta T cell; Donor: ENCDO923WRX		ENCDO923WRX
HIVEP3	chr1:41806747-41807247	chr1:41918707-41918708	0.425370761713482	ENCSR129TPB	ENCFF496YVE	CD8-positive, alpha-beta T cell	/biosample-types/primary_cell_CL_0000625/	ENCODE-rE2G predictions for CD8-positive, alpha-beta T cell; Donor: ENCDO923WRX		ENCDO923WRX
HIVEP3	chr1:41810400-41810900	chr1:41918707-41918708	0.247882306942371	ENCSR129TPB	ENCFF496YVE	CD8-positive, alpha-beta T cell	/biosample-types/primary_cell_CL_0000625/	ENCODE-rE2G predictions for CD8-positive, alpha-beta T cell; Donor: ENCDO923WRX		ENCDO923WRX
HIVEP3	chr1:41811364-41811864	chr1:41918707-41918708	0.347096672110287	ENCSR129TPB	ENCFF496YVE	CD8-positive, alpha-beta T cell	/biosample-types/primary_cell_CL_0000625/	ENCODE-rE2G predictions for CD8-positive, alpha-beta T cell; Donor: ENCDO923WRX		ENCDO923WRX
HIVEP3	chr1:41811922-41812422	chr1:41918707-41918708	0.296582625007458	ENCSR129TPB	ENCFF496YVE	CD8-positive, alpha-beta T cell	/biosample-types/primary_cell_CL_0000625/	ENCODE-rE2G predictions for CD8-positive, alpha-beta T cell; Donor: ENCDO923WRX		ENCDO923WRX
HIVEP3	chr1:41813785-41814285	chr1:41918707-41918708	0.209983267471324	ENCSR129TPB	ENCFF496YVE	CD8-positive, alpha-beta T cell	/biosample-types/primary_cell_CL_0000625/	ENCODE-rE2G predictions for CD8-positive, alpha-beta T cell; Donor: ENCDO923WRX		ENCDO923WRX
HIVEP3	chr1:41862753-41863253	chr1:41918707-41918708	0.278348624631073	ENCSR129TPB	ENCFF496YVE	CD8-positive, alpha-beta T cell	/biosample-types/primary_cell_CL_0000625/	ENCODE-rE2G predictions for CD8-positive, alpha-beta T cell; Donor: ENCDO923WRX		ENCDO923WRX
HIVEP3	chr1:41888538-41889038	chr1:41918707-41918708	0.356221507172085	ENCSR129TPB	ENCFF496YVE	CD8-positive, alpha-beta T cell	/biosample-types/primary_cell_CL_0000625/	ENCODE-rE2G predictions for CD8-positive, alpha-beta T cell; Donor: ENCDO923WRX		ENCDO923WRX
GUCA2B	chr1:41891477-41891977	chr1:42153420-42153421	0.219400857220691	ENCSR129TPB	ENCFF496YVE	CD8-positive, alpha-beta T cell	/biosample-types/primary_cell_CL_0000625/	ENCODE-rE2G predictions for CD8-positive, alpha-beta T cell; Donor: ENCDO923WRX		ENCDO923WRX
HIVEP3	chr1:41891477-41891977	chr1:41918707-41918708	0.76504974846076	ENCSR129TPB	ENCFF496YVE	CD8-positive, alpha-beta T cell	/biosample-types/primary_cell_CL_0000625/	ENCODE-rE2G predictions for CD8-positive, alpha-beta T cell; Donor: ENCDO923WRX		ENCDO923WRX
HIVEP3	chr1:41892172-41892672	chr1:41918707-41918708	0.511137789810733	ENCSR129TPB	ENCFF496YVE	CD8-positive, alpha-beta T cell	/biosample-types/primary_cell_CL_0000625/	ENCODE-rE2G predictions for CD8-positive, alpha-beta T cell; Donor: ENCDO923WRX		ENCDO923WRX
HIVEP3	chr1:41898074-41898574	chr1:41918707-41918708	0.817635605184743	ENCSR129TPB	ENCFF496YVE	CD8-positive, alpha-beta T cell	/biosample-types/primary_cell_CL_0000625/	ENCODE-rE2G predictions for CD8-positive, alpha-beta T cell; Donor: ENCDO923WRX		ENCDO923WRX
HIVEP3	chr1:41914433-41914933	chr1:41918707-41918708	0.838858818930425	ENCSR129TPB	ENCFF496YVE	CD8-positive, alpha-beta T cell	/biosample-types/primary_cell_CL_0000625/	ENCODE-rE2G predictions for CD8-positive, alpha-beta T cell; Donor: ENCDO923WRX		ENCDO923WRX
HIVEP3	chr1:41915966-41916466	chr1:41918707-41918708	0.936423840411791	ENCSR129TPB	ENCFF496YVE	CD8-positive, alpha-beta T cell	/biosample-types/primary_cell_CL_0000625/	ENCODE-rE2G predictions for CD8-positive, alpha-beta T cell; Donor: ENCDO923WRX		ENCDO923WRX
HIVEP3	chr1:41917843-41918343	chr1:41918707-41918708	0.999990534381862	ENCSR129TPB	ENCFF496YVE	CD8-positive, alpha-beta T cell	/biosample-types/primary_cell_CL_0000625/	ENCODE-rE2G predictions for CD8-positive, alpha-beta T cell; Donor: ENCDO923WRX		ENCDO923WRX
HIVEP3	chr1:41918457-41918957	chr1:41918707-41918708	0.999999997160472	ENCSR129TPB	ENCFF496YVE	CD8-positive, alpha-beta T cell	/biosample-types/primary_cell_CL_0000625/	ENCODE-rE2G predictions for CD8-positive, alpha-beta T cell; Donor: ENCDO923WRX		ENCDO923WRX
GUCA2B	chr1:41919663-41920468	chr1:42153420-42153421	0.49597709330749	ENCSR129TPB	ENCFF496YVE	CD8-positive, alpha-beta T cell	/biosample-types/primary_cell_CL_0000625/	ENCODE-rE2G predictions for CD8-positive, alpha-beta T cell; Donor: ENCDO923WRX		ENCDO923WRX
HIVEP3	chr1:41919663-41920468	chr1:41918707-41918708	0.995219756487563	ENCSR129TPB	ENCFF496YVE	CD8-positive, alpha-beta T cell	/biosample-types/primary_cell_CL_0000625/	ENCODE-rE2G predictions for CD8-positive, alpha-beta T cell; Donor: ENCDO923WRX		ENCDO923WRX
GUCA2B	chr1:42035222-42036299	chr1:42153420-42153421	0.816547529870484	ENCSR129TPB	ENCFF496YVE	CD8-positive, alpha-beta T cell	/biosample-types/primary_cell_CL_0000625/	ENCODE-rE2G predictions for CD8-positive, alpha-beta T cell; Donor: ENCDO923WRX		ENCDO923WRX
HIVEP3	chr1:42035222-42036299	chr1:41918707-41918708	0.827644939336638	ENCSR129TPB	ENCFF496YVE	CD8-positive, alpha-beta T cell	/biosample-types/primary_cell_CL_0000625/	ENCODE-rE2G predictions for CD8-positive, alpha-beta T cell; Donor: ENCDO923WRX		ENCDO923WRX
RIMKLA	chr1:42035222-42036299	chr1:42380796-42380797	0.20385601919601	ENCSR129TPB	ENCFF496YVE	CD8-positive, alpha-beta T cell	/biosample-types/primary_cell_CL_0000625/	ENCODE-rE2G predictions for CD8-positive, alpha-beta T cell; Donor: ENCDO923WRX		ENCDO923WRX
GUCA2B	chr1:42146778-42147278	chr1:42153420-42153421	0.912305799696751	ENCSR129TPB	ENCFF496YVE	CD8-positive, alpha-beta T cell	/biosample-types/primary_cell_CL_0000625/	ENCODE-rE2G predictions for CD8-positive, alpha-beta T cell; Donor: ENCDO923WRX		ENCDO923WRX
GUCA2B	chr1:42153170-42153670	chr1:42153420-42153421	0.99999999768222	ENCSR129TPB	ENCFF496YVE	CD8-positive, alpha-beta T cell	/biosample-types/primary_cell_CL_0000625/	ENCODE-rE2G predictions for CD8-positive, alpha-beta T cell; Donor: ENCDO923WRX		ENCDO923WRX
GUCA2B	chr1:42153746-42154246	chr1:42153420-42153421	0.99999265516361	ENCSR129TPB	ENCFF496YVE	CD8-positive, alpha-beta T cell	/biosample-types/primary_cell_CL_0000625/	ENCODE-rE2G predictions for CD8-positive, alpha-beta T cell; Donor: ENCDO923WRX		ENCDO923WRX
GUCA2B	chr1:42154841-42155341	chr1:42153420-42153421	0.772382280307768	ENCSR129TPB	ENCFF496YVE	CD8-positive, alpha-beta T cell	/biosample-types/primary_cell_CL_0000625/	ENCODE-rE2G predictions for CD8-positive, alpha-beta T cell; Donor: ENCDO923WRX		ENCDO923WRX
GUCA2B	chr1:42157563-42158063	chr1:42153420-42153421	0.775935570224893	ENCSR129TPB	ENCFF496YVE	CD8-positive, alpha-beta T cell	/biosample-types/primary_cell_CL_0000625/	ENCODE-rE2G predictions for CD8-positive, alpha-beta T cell; Donor: ENCDO923WRX		ENCDO923WRX
GUCA2B	chr1:42165600-42166100	chr1:42153420-42153421	0.258714906886563	ENCSR129TPB	ENCFF496YVE	CD8-positive, alpha-beta T cell	/biosample-types/primary_cell_CL_0000625/	ENCODE-rE2G predictions for CD8-positive, alpha-beta T cell; Donor: ENCDO923WRX		ENCDO923WRX
GUCA2B	chr1:42171163-42171663	chr1:42153420-42153421	0.302643917679223	ENCSR129TPB	ENCFF496YVE	CD8-positive, alpha-beta T cell	/biosample-types/primary_cell_CL_0000625/	ENCODE-rE2G predictions for CD8-positive, alpha-beta T cell; Donor: ENCDO923WRX		ENCDO923WRX
GUCA2B	chr1:42173264-42173764	chr1:42153420-42153421	0.802538286170157	ENCSR129TPB	ENCFF496YVE	CD8-positive, alpha-beta T cell	/biosample-types/primary_cell_CL_0000625/	ENCODE-rE2G predictions for CD8-positive, alpha-beta T cell; Donor: ENCDO923WRX		ENCDO923WRX
GUCA2B	chr1:42176879-42177379	chr1:42153420-42153421	0.237248016833231	ENCSR129TPB	ENCFF496YVE	CD8-positive, alpha-beta T cell	/biosample-types/primary_cell_CL_0000625/	ENCODE-rE2G predictions for CD8-positive, alpha-beta T cell; Donor: ENCDO923WRX		ENCDO923WRX
FOXJ3	chr1:42334248-42335855	chr1:42335232-42335233	0.99990896640814	ENCSR129TPB	ENCFF496YVE	CD8-positive, alpha-beta T cell	/biosample-types/primary_cell_CL_0000625/	ENCODE-rE2G predictions for CD8-positive, alpha-beta T cell; Donor: ENCDO923WRX		ENCDO923WRX
RIMKLA	chr1:42379753-42380253	chr1:42380796-42380797	0.587089012777067	ENCSR129TPB	ENCFF496YVE	CD8-positive, alpha-beta T cell	/biosample-types/primary_cell_CL_0000625/	ENCODE-rE2G predictions for CD8-positive, alpha-beta T cell; Donor: ENCDO923WRX		ENCDO923WRX
RIMKLA	chr1:42380371-42381046	chr1:42380796-42380797	0.999996813819887	ENCSR129TPB	ENCFF496YVE	CD8-positive, alpha-beta T cell	/biosample-types/primary_cell_CL_0000625/	ENCODE-rE2G predictions for CD8-positive, alpha-beta T cell; Donor: ENCDO923WRX		ENCDO923WRX
PPCS	chr1:42455834-42457174	chr1:42456493-42456494	0.999987040953015	ENCSR129TPB	ENCFF496YVE	CD8-positive, alpha-beta T cell	/biosample-types/primary_cell_CL_0000625/	ENCODE-rE2G predictions for CD8-positive, alpha-beta T cell; Donor: ENCDO923WRX		ENCDO923WRX
ZMYND12	chr1:42455834-42457174	chr1:42456267-42456268	0.999964891224545	ENCSR129TPB	ENCFF496YVE	CD8-positive, alpha-beta T cell	/biosample-types/primary_cell_CL_0000625/	ENCODE-rE2G predictions for CD8-positive, alpha-beta T cell; Donor: ENCDO923WRX		ENCDO923WRX
CLDN19	chr1:42462953-42463767	chr1:42740254-42740255	0.245889988307988	ENCSR129TPB	ENCFF496YVE	CD8-positive, alpha-beta T cell	/biosample-types/primary_cell_CL_0000625/	ENCODE-rE2G predictions for CD8-positive, alpha-beta T cell; Donor: ENCDO923WRX		ENCDO923WRX
GUCA2B	chr1:42462953-42463767	chr1:42153420-42153421	0.300129188980528	ENCSR129TPB	ENCFF496YVE	CD8-positive, alpha-beta T cell	/biosample-types/primary_cell_CL_0000625/	ENCODE-rE2G predictions for CD8-positive, alpha-beta T cell; Donor: ENCDO923WRX		ENCDO923WRX
PPCS	chr1:42462953-42463767	chr1:42456493-42456494	0.810000026173575	ENCSR129TPB	ENCFF496YVE	CD8-positive, alpha-beta T cell	/biosample-types/primary_cell_CL_0000625/	ENCODE-rE2G predictions for CD8-positive, alpha-beta T cell; Donor: ENCDO923WRX		ENCDO923WRX
RIMKLA	chr1:42462953-42463767	chr1:42380796-42380797	0.758742698371442	ENCSR129TPB	ENCFF496YVE	CD8-positive, alpha-beta T cell	/biosample-types/primary_cell_CL_0000625/	ENCODE-rE2G predictions for CD8-positive, alpha-beta T cell; Donor: ENCDO923WRX		ENCDO923WRX
ZMYND12	chr1:42462953-42463767	chr1:42456267-42456268	0.936103250352452	ENCSR129TPB	ENCFF496YVE	CD8-positive, alpha-beta T cell	/biosample-types/primary_cell_CL_0000625/	ENCODE-rE2G predictions for CD8-positive, alpha-beta T cell; Donor: ENCDO923WRX		ENCDO923WRX
PPIH	chr1:42657835-42658626	chr1:42658376-42658377	0.999976687635538	ENCSR129TPB	ENCFF496YVE	CD8-positive, alpha-beta T cell	/biosample-types/primary_cell_CL_0000625/	ENCODE-rE2G predictions for CD8-positive, alpha-beta T cell; Donor: ENCDO923WRX		ENCDO923WRX
YBX1	chr1:42681984-42682600	chr1:42682234-42682235	0.999992611961868	ENCSR129TPB	ENCFF496YVE	CD8-positive, alpha-beta T cell	/biosample-types/primary_cell_CL_0000625/	ENCODE-rE2G predictions for CD8-positive, alpha-beta T cell; Donor: ENCDO923WRX		ENCDO923WRX
CLDN19	chr1:42682889-42683389	chr1:42740254-42740255	0.486323417918724	ENCSR129TPB	ENCFF496YVE	CD8-positive, alpha-beta T cell	/biosample-types/primary_cell_CL_0000625/	ENCODE-rE2G predictions for CD8-positive, alpha-beta T cell; Donor: ENCDO923WRX		ENCDO923WRX
YBX1	chr1:42682889-42683389	chr1:42682234-42682235	0.91850238208769	ENCSR129TPB	ENCFF496YVE	CD8-positive, alpha-beta T cell	/biosample-types/primary_cell_CL_0000625/	ENCODE-rE2G predictions for CD8-positive, alpha-beta T cell; Donor: ENCDO923WRX		ENCDO923WRX
CLDN19	chr1:42740004-42740504	chr1:42740254-42740255	0.999999995727988	ENCSR129TPB	ENCFF496YVE	CD8-positive, alpha-beta T cell	/biosample-types/primary_cell_CL_0000625/	ENCODE-rE2G predictions for CD8-positive, alpha-beta T cell; Donor: ENCDO923WRX		ENCDO923WRX
CLDN19	chr1:42747072-42747572	chr1:42740254-42740255	0.933237007344658	ENCSR129TPB	ENCFF496YVE	CD8-positive, alpha-beta T cell	/biosample-types/primary_cell_CL_0000625/	ENCODE-rE2G predictions for CD8-positive, alpha-beta T cell; Donor: ENCDO923WRX		ENCDO923WRX
CLDN19	chr1:42751578-42752078	chr1:42740254-42740255	0.231476671188687	ENCSR129TPB	ENCFF496YVE	CD8-positive, alpha-beta T cell	/biosample-types/primary_cell_CL_0000625/	ENCODE-rE2G predictions for CD8-positive, alpha-beta T cell; Donor: ENCDO923WRX		ENCDO923WRX
C1orf50	chr1:42766502-42767494	chr1:42767244-42767245	0.999857895207358	ENCSR129TPB	ENCFF496YVE	CD8-positive, alpha-beta T cell	/biosample-types/primary_cell_CL_0000625/	ENCODE-rE2G predictions for CD8-positive, alpha-beta T cell; Donor: ENCDO923WRX		ENCDO923WRX
P3H1	chr1:42766502-42767494	chr1:42767084-42767085	0.999980698870922	ENCSR129TPB	ENCFF496YVE	CD8-positive, alpha-beta T cell	/biosample-types/primary_cell_CL_0000625/	ENCODE-rE2G predictions for CD8-positive, alpha-beta T cell; Donor: ENCDO923WRX		ENCDO923WRX
TMEM269	chr1:42785307-42785807	chr1:42787989-42787990	0.974464352331496	ENCSR129TPB	ENCFF496YVE	CD8-positive, alpha-beta T cell	/biosample-types/primary_cell_CL_0000625/	ENCODE-rE2G predictions for CD8-positive, alpha-beta T cell; Donor: ENCDO923WRX		ENCDO923WRX
TMEM269	chr1:42787738-42788239	chr1:42787989-42787990	0.999999961931137	ENCSR129TPB	ENCFF496YVE	CD8-positive, alpha-beta T cell	/biosample-types/primary_cell_CL_0000625/	ENCODE-rE2G predictions for CD8-positive, alpha-beta T cell; Donor: ENCDO923WRX		ENCDO923WRX
TMEM269	chr1:42789039-42789539	chr1:42787989-42787990	0.796814876028716	ENCSR129TPB	ENCFF496YVE	CD8-positive, alpha-beta T cell	/biosample-types/primary_cell_CL_0000625/	ENCODE-rE2G predictions for CD8-positive, alpha-beta T cell; Donor: ENCDO923WRX		ENCDO923WRX
SVBP	chr1:42816550-42817653	chr1:42817388-42817389	0.999960824701272	ENCSR129TPB	ENCFF496YVE	CD8-positive, alpha-beta T cell	/biosample-types/primary_cell_CL_0000625/	ENCODE-rE2G predictions for CD8-positive, alpha-beta T cell; Donor: ENCDO923WRX		ENCDO923WRX
ZNF691	chr1:42846245-42846822	chr1:42846572-42846573	0.999986988352019	ENCSR129TPB	ENCFF496YVE	CD8-positive, alpha-beta T cell	/biosample-types/primary_cell_CL_0000625/	ENCODE-rE2G predictions for CD8-positive, alpha-beta T cell; Donor: ENCDO923WRX		ENCDO923WRX
ZNF691	chr1:42846850-42847350	chr1:42846572-42846573	0.99991702544886	ENCSR129TPB	ENCFF496YVE	CD8-positive, alpha-beta T cell	/biosample-types/primary_cell_CL_0000625/	ENCODE-rE2G predictions for CD8-positive, alpha-beta T cell; Donor: ENCDO923WRX		ENCDO923WRX
SLC2A1	chr1:42922894-42923394	chr1:42959176-42959177	0.204262523609513	ENCSR129TPB	ENCFF496YVE	CD8-positive, alpha-beta T cell	/biosample-types/primary_cell_CL_0000625/	ENCODE-rE2G predictions for CD8-positive, alpha-beta T cell; Donor: ENCDO923WRX		ENCDO923WRX
SLC2A1-AS1	chr1:42922894-42923394	chr1:42959048-42959049	0.201641924733457	ENCSR129TPB	ENCFF496YVE	CD8-positive, alpha-beta T cell	/biosample-types/primary_cell_CL_0000625/	ENCODE-rE2G predictions for CD8-positive, alpha-beta T cell; Donor: ENCDO923WRX		ENCDO923WRX
FAM183A	chr1:42924128-42924905	chr1:43147922-43147923	0.588382468611543	ENCSR129TPB	ENCFF496YVE	CD8-positive, alpha-beta T cell	/biosample-types/primary_cell_CL_0000625/	ENCODE-rE2G predictions for CD8-positive, alpha-beta T cell; Donor: ENCDO923WRX		ENCDO923WRX
SLC2A1	chr1:42924128-42924905	chr1:42959176-42959177	0.729312598718861	ENCSR129TPB	ENCFF496YVE	CD8-positive, alpha-beta T cell	/biosample-types/primary_cell_CL_0000625/	ENCODE-rE2G predictions for CD8-positive, alpha-beta T cell; Donor: ENCDO923WRX		ENCDO923WRX
SLC2A1-AS1	chr1:42924128-42924905	chr1:42959048-42959049	0.726120820264274	ENCSR129TPB	ENCFF496YVE	CD8-positive, alpha-beta T cell	/biosample-types/primary_cell_CL_0000625/	ENCODE-rE2G predictions for CD8-positive, alpha-beta T cell; Donor: ENCDO923WRX		ENCDO923WRX
TMEM269	chr1:42924128-42924905	chr1:42787989-42787990	0.346778647674902	ENCSR129TPB	ENCFF496YVE	CD8-positive, alpha-beta T cell	/biosample-types/primary_cell_CL_0000625/	ENCODE-rE2G predictions for CD8-positive, alpha-beta T cell; Donor: ENCDO923WRX		ENCDO923WRX
FAM183A	chr1:42931188-42931688	chr1:43147922-43147923	0.214069895332658	ENCSR129TPB	ENCFF496YVE	CD8-positive, alpha-beta T cell	/biosample-types/primary_cell_CL_0000625/	ENCODE-rE2G predictions for CD8-positive, alpha-beta T cell; Donor: ENCDO923WRX		ENCDO923WRX
SLC2A1	chr1:42931188-42931688	chr1:42959176-42959177	0.327183759173031	ENCSR129TPB	ENCFF496YVE	CD8-positive, alpha-beta T cell	/biosample-types/primary_cell_CL_0000625/	ENCODE-rE2G predictions for CD8-positive, alpha-beta T cell; Donor: ENCDO923WRX		ENCDO923WRX
SLC2A1-AS1	chr1:42931188-42931688	chr1:42959048-42959049	0.323844463007051	ENCSR129TPB	ENCFF496YVE	CD8-positive, alpha-beta T cell	/biosample-types/primary_cell_CL_0000625/	ENCODE-rE2G predictions for CD8-positive, alpha-beta T cell; Donor: ENCDO923WRX		ENCDO923WRX
FAM183A	chr1:42931772-42932538	chr1:43147922-43147923	0.488531961232692	ENCSR129TPB	ENCFF496YVE	CD8-positive, alpha-beta T cell	/biosample-types/primary_cell_CL_0000625/	ENCODE-rE2G predictions for CD8-positive, alpha-beta T cell; Donor: ENCDO923WRX		ENCDO923WRX
SLC2A1	chr1:42931772-42932538	chr1:42959176-42959177	0.728672043656727	ENCSR129TPB	ENCFF496YVE	CD8-positive, alpha-beta T cell	/biosample-types/primary_cell_CL_0000625/	ENCODE-rE2G predictions for CD8-positive, alpha-beta T cell; Donor: ENCDO923WRX		ENCDO923WRX
SLC2A1-AS1	chr1:42931772-42932538	chr1:42959048-42959049	0.725683994339501	ENCSR129TPB	ENCFF496YVE	CD8-positive, alpha-beta T cell	/biosample-types/primary_cell_CL_0000625/	ENCODE-rE2G predictions for CD8-positive, alpha-beta T cell; Donor: ENCDO923WRX		ENCDO923WRX
TMEM269	chr1:42931772-42932538	chr1:42787989-42787990	0.288568687627421	ENCSR129TPB	ENCFF496YVE	CD8-positive, alpha-beta T cell	/biosample-types/primary_cell_CL_0000625/	ENCODE-rE2G predictions for CD8-positive, alpha-beta T cell; Donor: ENCDO923WRX		ENCDO923WRX
SLC2A1	chr1:42952432-42952932	chr1:42959176-42959177	0.281954328003918	ENCSR129TPB	ENCFF496YVE	CD8-positive, alpha-beta T cell	/biosample-types/primary_cell_CL_0000625/	ENCODE-rE2G predictions for CD8-positive, alpha-beta T cell; Donor: ENCDO923WRX		ENCDO923WRX
SLC2A1-AS1	chr1:42952432-42952932	chr1:42959048-42959049	0.281649681796857	ENCSR129TPB	ENCFF496YVE	CD8-positive, alpha-beta T cell	/biosample-types/primary_cell_CL_0000625/	ENCODE-rE2G predictions for CD8-positive, alpha-beta T cell; Donor: ENCDO923WRX		ENCDO923WRX
SLC2A1-AS1	chr1:42957714-42958593	chr1:42959048-42959049	0.999942593505526	ENCSR129TPB	ENCFF496YVE	CD8-positive, alpha-beta T cell	/biosample-types/primary_cell_CL_0000625/	ENCODE-rE2G predictions for CD8-positive, alpha-beta T cell; Donor: ENCDO923WRX		ENCDO923WRX
SLC2A1	chr1:42958703-42959426	chr1:42959176-42959177	0.999986882163189	ENCSR129TPB	ENCFF496YVE	CD8-positive, alpha-beta T cell	/biosample-types/primary_cell_CL_0000625/	ENCODE-rE2G predictions for CD8-positive, alpha-beta T cell; Donor: ENCDO923WRX		ENCDO923WRX
SLC2A1-AS1	chr1:42958703-42959426	chr1:42959048-42959049	0.999996720627188	ENCSR129TPB	ENCFF496YVE	CD8-positive, alpha-beta T cell	/biosample-types/primary_cell_CL_0000625/	ENCODE-rE2G predictions for CD8-positive, alpha-beta T cell; Donor: ENCDO923WRX		ENCDO923WRX
FAM183A	chr1:43147533-43148172	chr1:43147922-43147923	0.999997340516742	ENCSR129TPB	ENCFF496YVE	CD8-positive, alpha-beta T cell	/biosample-types/primary_cell_CL_0000625/	ENCODE-rE2G predictions for CD8-positive, alpha-beta T cell; Donor: ENCDO923WRX		ENCDO923WRX
FAM183A	chr1:43149031-43149531	chr1:43147922-43147923	0.554012705232739	ENCSR129TPB	ENCFF496YVE	CD8-positive, alpha-beta T cell	/biosample-types/primary_cell_CL_0000625/	ENCODE-rE2G predictions for CD8-positive, alpha-beta T cell; Donor: ENCDO923WRX		ENCDO923WRX
FAM183A	chr1:43164577-43165077	chr1:43147922-43147923	0.335196587561328	ENCSR129TPB	ENCFF496YVE	CD8-positive, alpha-beta T cell	/biosample-types/primary_cell_CL_0000625/	ENCODE-rE2G predictions for CD8-positive, alpha-beta T cell; Donor: ENCDO923WRX		ENCDO923WRX
CFAP57	chr1:43172065-43172903	chr1:43172329-43172330	0.999977050917171	ENCSR129TPB	ENCFF496YVE	CD8-positive, alpha-beta T cell	/biosample-types/primary_cell_CL_0000625/	ENCODE-rE2G predictions for CD8-positive, alpha-beta T cell; Donor: ENCDO923WRX		ENCDO923WRX
EBNA1BP2	chr1:43172065-43172903	chr1:43172315-43172316	0.999916782918348	ENCSR129TPB	ENCFF496YVE	CD8-positive, alpha-beta T cell	/biosample-types/primary_cell_CL_0000625/	ENCODE-rE2G predictions for CD8-positive, alpha-beta T cell; Donor: ENCDO923WRX		ENCDO923WRX
FAM183A	chr1:43227189-43227689	chr1:43147922-43147923	0.203019324921503	ENCSR129TPB	ENCFF496YVE	CD8-positive, alpha-beta T cell	/biosample-types/primary_cell_CL_0000625/	ENCODE-rE2G predictions for CD8-positive, alpha-beta T cell; Donor: ENCDO923WRX		ENCDO923WRX
MPL	chr1:43227189-43227689	chr1:43337803-43337804	0.300898270903798	ENCSR129TPB	ENCFF496YVE	CD8-positive, alpha-beta T cell	/biosample-types/primary_cell_CL_0000625/	ENCODE-rE2G predictions for CD8-positive, alpha-beta T cell; Donor: ENCDO923WRX		ENCDO923WRX
MPL	chr1:43301943-43302443	chr1:43337803-43337804	0.240308522790193	ENCSR129TPB	ENCFF496YVE	CD8-positive, alpha-beta T cell	/biosample-types/primary_cell_CL_0000625/	ENCODE-rE2G predictions for CD8-positive, alpha-beta T cell; Donor: ENCDO923WRX		ENCDO923WRX
MPL	chr1:43317676-43318176	chr1:43337803-43337804	0.20597872574584	ENCSR129TPB	ENCFF496YVE	CD8-positive, alpha-beta T cell	/biosample-types/primary_cell_CL_0000625/	ENCODE-rE2G predictions for CD8-positive, alpha-beta T cell; Donor: ENCDO923WRX		ENCDO923WRX
MPL	chr1:43330092-43330592	chr1:43337803-43337804	0.470800856190775	ENCSR129TPB	ENCFF496YVE	CD8-positive, alpha-beta T cell	/biosample-types/primary_cell_CL_0000625/	ENCODE-rE2G predictions for CD8-positive, alpha-beta T cell; Donor: ENCDO923WRX		ENCDO923WRX
MPL	chr1:43337550-43338053	chr1:43337803-43337804	0.999999779153607	ENCSR129TPB	ENCFF496YVE	CD8-positive, alpha-beta T cell	/biosample-types/primary_cell_CL_0000625/	ENCODE-rE2G predictions for CD8-positive, alpha-beta T cell; Donor: ENCDO923WRX		ENCDO923WRX
CDC20	chr1:43348835-43349759	chr1:43358954-43358955	0.354138156882791	ENCSR129TPB	ENCFF496YVE	CD8-positive, alpha-beta T cell	/biosample-types/primary_cell_CL_0000625/	ENCODE-rE2G predictions for CD8-positive, alpha-beta T cell; Donor: ENCDO923WRX		ENCDO923WRX
MPL	chr1:43348835-43349759	chr1:43337803-43337804	0.896883537522519	ENCSR129TPB	ENCFF496YVE	CD8-positive, alpha-beta T cell	/biosample-types/primary_cell_CL_0000625/	ENCODE-rE2G predictions for CD8-positive, alpha-beta T cell; Donor: ENCDO923WRX		ENCDO923WRX
CDC20	chr1:43358614-43359204	chr1:43358954-43358955	0.999988627206214	ENCSR129TPB	ENCFF496YVE	CD8-positive, alpha-beta T cell	/biosample-types/primary_cell_CL_0000625/	ENCODE-rE2G predictions for CD8-positive, alpha-beta T cell; Donor: ENCDO923WRX		ENCDO923WRX
ELOVL1	chr1:43367797-43368649	chr1:43368074-43368075	0.999927272039886	ENCSR129TPB	ENCFF496YVE	CD8-positive, alpha-beta T cell	/biosample-types/primary_cell_CL_0000625/	ENCODE-rE2G predictions for CD8-positive, alpha-beta T cell; Donor: ENCDO923WRX		ENCDO923WRX
MED8	chr1:43389562-43390134	chr1:43389812-43389813	0.999975151301524	ENCSR129TPB	ENCFF496YVE	CD8-positive, alpha-beta T cell	/biosample-types/primary_cell_CL_0000625/	ENCODE-rE2G predictions for CD8-positive, alpha-beta T cell; Donor: ENCDO923WRX		ENCDO923WRX
SZT2	chr1:43389562-43390134	chr1:43389884-43389885	0.999992726915013	ENCSR129TPB	ENCFF496YVE	CD8-positive, alpha-beta T cell	/biosample-types/primary_cell_CL_0000625/	ENCODE-rE2G predictions for CD8-positive, alpha-beta T cell; Donor: ENCDO923WRX		ENCDO923WRX
HYI	chr1:43414557-43415057	chr1:43453989-43453990	0.325228183282153	ENCSR129TPB	ENCFF496YVE	CD8-positive, alpha-beta T cell	/biosample-types/primary_cell_CL_0000625/	ENCODE-rE2G predictions for CD8-positive, alpha-beta T cell; Donor: ENCDO923WRX		ENCDO923WRX
HYI	chr1:43442503-43443003	chr1:43453989-43453990	0.261773102890055	ENCSR129TPB	ENCFF496YVE	CD8-positive, alpha-beta T cell	/biosample-types/primary_cell_CL_0000625/	ENCODE-rE2G predictions for CD8-positive, alpha-beta T cell; Donor: ENCDO923WRX		ENCDO923WRX
HYI	chr1:43453376-43454252	chr1:43453989-43453990	0.999991560150047	ENCSR129TPB	ENCFF496YVE	CD8-positive, alpha-beta T cell	/biosample-types/primary_cell_CL_0000625/	ENCODE-rE2G predictions for CD8-positive, alpha-beta T cell; Donor: ENCDO923WRX		ENCDO923WRX
HYI	chr1:43454451-43454951	chr1:43453989-43453990	0.999976875774664	ENCSR129TPB	ENCFF496YVE	CD8-positive, alpha-beta T cell	/biosample-types/primary_cell_CL_0000625/	ENCODE-rE2G predictions for CD8-positive, alpha-beta T cell; Donor: ENCDO923WRX		ENCDO923WRX
PTPRF	chr1:43524646-43525146	chr1:43530859-43530860	0.533494849487572	ENCSR129TPB	ENCFF496YVE	CD8-positive, alpha-beta T cell	/biosample-types/primary_cell_CL_0000625/	ENCODE-rE2G predictions for CD8-positive, alpha-beta T cell; Donor: ENCDO923WRX		ENCDO923WRX
HYI	chr1:43529043-43529543	chr1:43453989-43453990	0.236393208301466	ENCSR129TPB	ENCFF496YVE	CD8-positive, alpha-beta T cell	/biosample-types/primary_cell_CL_0000625/	ENCODE-rE2G predictions for CD8-positive, alpha-beta T cell; Donor: ENCDO923WRX		ENCDO923WRX
PTPRF	chr1:43529043-43529543	chr1:43530859-43530860	0.978862923629954	ENCSR129TPB	ENCFF496YVE	CD8-positive, alpha-beta T cell	/biosample-types/primary_cell_CL_0000625/	ENCODE-rE2G predictions for CD8-positive, alpha-beta T cell; Donor: ENCDO923WRX		ENCDO923WRX
PTPRF	chr1:43530609-43531171	chr1:43530859-43530860	0.999998627944452	ENCSR129TPB	ENCFF496YVE	CD8-positive, alpha-beta T cell	/biosample-types/primary_cell_CL_0000625/	ENCODE-rE2G predictions for CD8-positive, alpha-beta T cell; Donor: ENCDO923WRX		ENCDO923WRX
PTPRF	chr1:43538479-43538979	chr1:43530859-43530860	0.578865700688035	ENCSR129TPB	ENCFF496YVE	CD8-positive, alpha-beta T cell	/biosample-types/primary_cell_CL_0000625/	ENCODE-rE2G predictions for CD8-positive, alpha-beta T cell; Donor: ENCDO923WRX		ENCDO923WRX
PTPRF	chr1:43543700-43544653	chr1:43530859-43530860	0.617659145190283	ENCSR129TPB	ENCFF496YVE	CD8-positive, alpha-beta T cell	/biosample-types/primary_cell_CL_0000625/	ENCODE-rE2G predictions for CD8-positive, alpha-beta T cell; Donor: ENCDO923WRX		ENCDO923WRX
PTPRF	chr1:43550125-43550625	chr1:43530859-43530860	0.243920999515674	ENCSR129TPB	ENCFF496YVE	CD8-positive, alpha-beta T cell	/biosample-types/primary_cell_CL_0000625/	ENCODE-rE2G predictions for CD8-positive, alpha-beta T cell; Donor: ENCDO923WRX		ENCDO923WRX
PTPRF	chr1:43551098-43551598	chr1:43530859-43530860	0.365827237398354	ENCSR129TPB	ENCFF496YVE	CD8-positive, alpha-beta T cell	/biosample-types/primary_cell_CL_0000625/	ENCODE-rE2G predictions for CD8-positive, alpha-beta T cell; Donor: ENCDO923WRX		ENCDO923WRX
PTPRF	chr1:43554389-43554889	chr1:43530859-43530860	0.50533408665542	ENCSR129TPB	ENCFF496YVE	CD8-positive, alpha-beta T cell	/biosample-types/primary_cell_CL_0000625/	ENCODE-rE2G predictions for CD8-positive, alpha-beta T cell; Donor: ENCDO923WRX		ENCDO923WRX
PTPRF	chr1:43565679-43566179	chr1:43530859-43530860	0.276127304174813	ENCSR129TPB	ENCFF496YVE	CD8-positive, alpha-beta T cell	/biosample-types/primary_cell_CL_0000625/	ENCODE-rE2G predictions for CD8-positive, alpha-beta T cell; Donor: ENCDO923WRX		ENCDO923WRX
PTPRF	chr1:43571092-43571592	chr1:43530859-43530860	0.247050515886908	ENCSR129TPB	ENCFF496YVE	CD8-positive, alpha-beta T cell	/biosample-types/primary_cell_CL_0000625/	ENCODE-rE2G predictions for CD8-positive, alpha-beta T cell; Donor: ENCDO923WRX		ENCDO923WRX
PTPRF	chr1:43582082-43582582	chr1:43530859-43530860	0.226863286187513	ENCSR129TPB	ENCFF496YVE	CD8-positive, alpha-beta T cell	/biosample-types/primary_cell_CL_0000625/	ENCODE-rE2G predictions for CD8-positive, alpha-beta T cell; Donor: ENCDO923WRX		ENCDO923WRX
PTPRF	chr1:43596681-43597181	chr1:43530859-43530860	0.213853398434075	ENCSR129TPB	ENCFF496YVE	CD8-positive, alpha-beta T cell	/biosample-types/primary_cell_CL_0000625/	ENCODE-rE2G predictions for CD8-positive, alpha-beta T cell; Donor: ENCDO923WRX		ENCDO923WRX
PTPRF	chr1:43599658-43600158	chr1:43530859-43530860	0.238189369746274	ENCSR129TPB	ENCFF496YVE	CD8-positive, alpha-beta T cell	/biosample-types/primary_cell_CL_0000625/	ENCODE-rE2G predictions for CD8-positive, alpha-beta T cell; Donor: ENCDO923WRX		ENCDO923WRX
KDM4A	chr1:43649744-43650678	chr1:43650125-43650126	0.999931313340517	ENCSR129TPB	ENCFF496YVE	CD8-positive, alpha-beta T cell	/biosample-types/primary_cell_CL_0000625/	ENCODE-rE2G predictions for CD8-positive, alpha-beta T cell; Donor: ENCDO923WRX		ENCDO923WRX
ST3GAL3	chr1:43706539-43707039	chr1:43707532-43707533	0.999964155908233	ENCSR129TPB	ENCFF496YVE	CD8-positive, alpha-beta T cell	/biosample-types/primary_cell_CL_0000625/	ENCODE-rE2G predictions for CD8-positive, alpha-beta T cell; Donor: ENCDO923WRX		ENCDO923WRX
ST3GAL3	chr1:43707180-43707782	chr1:43707532-43707533	0.999994565249049	ENCSR129TPB	ENCFF496YVE	CD8-positive, alpha-beta T cell	/biosample-types/primary_cell_CL_0000625/	ENCODE-rE2G predictions for CD8-positive, alpha-beta T cell; Donor: ENCDO923WRX		ENCDO923WRX
ARTN	chr1:43763371-43763871	chr1:43933319-43933320	0.593265666878152	ENCSR129TPB	ENCFF496YVE	CD8-positive, alpha-beta T cell	/biosample-types/primary_cell_CL_0000625/	ENCODE-rE2G predictions for CD8-positive, alpha-beta T cell; Donor: ENCDO923WRX		ENCDO923WRX
ARTN	chr1:43836434-43836934	chr1:43933319-43933320	0.578076597008723	ENCSR129TPB	ENCFF496YVE	CD8-positive, alpha-beta T cell	/biosample-types/primary_cell_CL_0000625/	ENCODE-rE2G predictions for CD8-positive, alpha-beta T cell; Donor: ENCDO923WRX		ENCDO923WRX
ARTN	chr1:43853364-43853864	chr1:43933319-43933320	0.235827374465196	ENCSR129TPB	ENCFF496YVE	CD8-positive, alpha-beta T cell	/biosample-types/primary_cell_CL_0000625/	ENCODE-rE2G predictions for CD8-positive, alpha-beta T cell; Donor: ENCDO923WRX		ENCDO923WRX
ARTN	chr1:43929521-43930021	chr1:43933319-43933320	0.841392245883632	ENCSR129TPB	ENCFF496YVE	CD8-positive, alpha-beta T cell	/biosample-types/primary_cell_CL_0000625/	ENCODE-rE2G predictions for CD8-positive, alpha-beta T cell; Donor: ENCDO923WRX		ENCDO923WRX
ARTN	chr1:43933069-43933569	chr1:43933319-43933320	0.999999998067516	ENCSR129TPB	ENCFF496YVE	CD8-positive, alpha-beta T cell	/biosample-types/primary_cell_CL_0000625/	ENCODE-rE2G predictions for CD8-positive, alpha-beta T cell; Donor: ENCDO923WRX		ENCDO923WRX
ARTN	chr1:43934102-43934602	chr1:43933319-43933320	0.952299785519365	ENCSR129TPB	ENCFF496YVE	CD8-positive, alpha-beta T cell	/biosample-types/primary_cell_CL_0000625/	ENCODE-rE2G predictions for CD8-positive, alpha-beta T cell; Donor: ENCDO923WRX		ENCDO923WRX
ARTN	chr1:43934663-43935163	chr1:43933319-43933320	0.974904610335275	ENCSR129TPB	ENCFF496YVE	CD8-positive, alpha-beta T cell	/biosample-types/primary_cell_CL_0000625/	ENCODE-rE2G predictions for CD8-positive, alpha-beta T cell; Donor: ENCDO923WRX		ENCDO923WRX
IPO13	chr1:43934663-43935163	chr1:43946805-43946806	0.214249105020318	ENCSR129TPB	ENCFF496YVE	CD8-positive, alpha-beta T cell	/biosample-types/primary_cell_CL_0000625/	ENCODE-rE2G predictions for CD8-positive, alpha-beta T cell; Donor: ENCDO923WRX		ENCDO923WRX
ARTN	chr1:43935685-43936185	chr1:43933319-43933320	0.78588131131158	ENCSR129TPB	ENCFF496YVE	CD8-positive, alpha-beta T cell	/biosample-types/primary_cell_CL_0000625/	ENCODE-rE2G predictions for CD8-positive, alpha-beta T cell; Donor: ENCDO923WRX		ENCDO923WRX
ARTN	chr1:43936655-43937155	chr1:43933319-43933320	0.882789938586856	ENCSR129TPB	ENCFF496YVE	CD8-positive, alpha-beta T cell	/biosample-types/primary_cell_CL_0000625/	ENCODE-rE2G predictions for CD8-positive, alpha-beta T cell; Donor: ENCDO923WRX		ENCDO923WRX
IPO13	chr1:43946416-43947055	chr1:43946805-43946806	0.999985269466868	ENCSR129TPB	ENCFF496YVE	CD8-positive, alpha-beta T cell	/biosample-types/primary_cell_CL_0000625/	ENCODE-rE2G predictions for CD8-positive, alpha-beta T cell; Donor: ENCDO923WRX		ENCDO923WRX
DPH2	chr1:43969650-43970230	chr1:43969980-43969981	0.999982960895217	ENCSR129TPB	ENCFF496YVE	CD8-positive, alpha-beta T cell	/biosample-types/primary_cell_CL_0000625/	ENCODE-rE2G predictions for CD8-positive, alpha-beta T cell; Donor: ENCDO923WRX		ENCDO923WRX
ATP6V0B	chr1:43974378-43975139	chr1:43974647-43974648	0.999991211788083	ENCSR129TPB	ENCFF496YVE	CD8-positive, alpha-beta T cell	/biosample-types/primary_cell_CL_0000625/	ENCODE-rE2G predictions for CD8-positive, alpha-beta T cell; Donor: ENCDO923WRX		ENCDO923WRX
B4GALT2	chr1:43978951-43979451	chr1:43979201-43979202	0.99999999722966	ENCSR129TPB	ENCFF496YVE	CD8-positive, alpha-beta T cell	/biosample-types/primary_cell_CL_0000625/	ENCODE-rE2G predictions for CD8-positive, alpha-beta T cell; Donor: ENCDO923WRX		ENCDO923WRX
B4GALT2	chr1:43979611-43980111	chr1:43979201-43979202	0.999990287972636	ENCSR129TPB	ENCFF496YVE	CD8-positive, alpha-beta T cell	/biosample-types/primary_cell_CL_0000625/	ENCODE-rE2G predictions for CD8-positive, alpha-beta T cell; Donor: ENCDO923WRX		ENCDO923WRX
B4GALT2	chr1:43980252-43980752	chr1:43979201-43979202	0.851578352259536	ENCSR129TPB	ENCFF496YVE	CD8-positive, alpha-beta T cell	/biosample-types/primary_cell_CL_0000625/	ENCODE-rE2G predictions for CD8-positive, alpha-beta T cell; Donor: ENCDO923WRX		ENCDO923WRX
CCDC24	chr1:43980252-43980752	chr1:43991595-43991596	0.469184568975905	ENCSR129TPB	ENCFF496YVE	CD8-positive, alpha-beta T cell	/biosample-types/primary_cell_CL_0000625/	ENCODE-rE2G predictions for CD8-positive, alpha-beta T cell; Donor: ENCDO923WRX		ENCDO923WRX
B4GALT2	chr1:43984915-43985415	chr1:43979201-43979202	0.382493644577422	ENCSR129TPB	ENCFF496YVE	CD8-positive, alpha-beta T cell	/biosample-types/primary_cell_CL_0000625/	ENCODE-rE2G predictions for CD8-positive, alpha-beta T cell; Donor: ENCDO923WRX		ENCDO923WRX
CCDC24	chr1:43984915-43985415	chr1:43991595-43991596	0.397178822954712	ENCSR129TPB	ENCFF496YVE	CD8-positive, alpha-beta T cell	/biosample-types/primary_cell_CL_0000625/	ENCODE-rE2G predictions for CD8-positive, alpha-beta T cell; Donor: ENCDO923WRX		ENCDO923WRX
B4GALT2	chr1:43985523-43986023	chr1:43979201-43979202	0.409074395260885	ENCSR129TPB	ENCFF496YVE	CD8-positive, alpha-beta T cell	/biosample-types/primary_cell_CL_0000625/	ENCODE-rE2G predictions for CD8-positive, alpha-beta T cell; Donor: ENCDO923WRX		ENCDO923WRX
CCDC24	chr1:43985523-43986023	chr1:43991595-43991596	0.303548791483294	ENCSR129TPB	ENCFF496YVE	CD8-positive, alpha-beta T cell	/biosample-types/primary_cell_CL_0000625/	ENCODE-rE2G predictions for CD8-positive, alpha-beta T cell; Donor: ENCDO923WRX		ENCDO923WRX
CCDC24	chr1:43991345-43992283	chr1:43991595-43991596	0.999983250405986	ENCSR129TPB	ENCFF496YVE	CD8-positive, alpha-beta T cell	/biosample-types/primary_cell_CL_0000625/	ENCODE-rE2G predictions for CD8-positive, alpha-beta T cell; Donor: ENCDO923WRX		ENCDO923WRX
B4GALT2	chr1:44005594-44006094	chr1:43979201-43979202	0.215513913041464	ENCSR129TPB	ENCFF496YVE	CD8-positive, alpha-beta T cell	/biosample-types/primary_cell_CL_0000625/	ENCODE-rE2G predictions for CD8-positive, alpha-beta T cell; Donor: ENCDO923WRX		ENCDO923WRX
CCDC24	chr1:44005594-44006094	chr1:43991595-43991596	0.381558383201538	ENCSR129TPB	ENCFF496YVE	CD8-positive, alpha-beta T cell	/biosample-types/primary_cell_CL_0000625/	ENCODE-rE2G predictions for CD8-positive, alpha-beta T cell; Donor: ENCDO923WRX		ENCDO923WRX
ARTN	chr1:44029807-44030579	chr1:43933319-43933320	0.425615137390919	ENCSR129TPB	ENCFF496YVE	CD8-positive, alpha-beta T cell	/biosample-types/primary_cell_CL_0000625/	ENCODE-rE2G predictions for CD8-positive, alpha-beta T cell; Donor: ENCDO923WRX		ENCDO923WRX
ATP6V0B	chr1:44029807-44030579	chr1:43974647-43974648	0.218457334454006	ENCSR129TPB	ENCFF496YVE	CD8-positive, alpha-beta T cell	/biosample-types/primary_cell_CL_0000625/	ENCODE-rE2G predictions for CD8-positive, alpha-beta T cell; Donor: ENCDO923WRX		ENCDO923WRX
B4GALT2	chr1:44029807-44030579	chr1:43979201-43979202	0.682597802925334	ENCSR129TPB	ENCFF496YVE	CD8-positive, alpha-beta T cell	/biosample-types/primary_cell_CL_0000625/	ENCODE-rE2G predictions for CD8-positive, alpha-beta T cell; Donor: ENCDO923WRX		ENCDO923WRX
CCDC24	chr1:44029807-44030579	chr1:43991595-43991596	0.772496230954674	ENCSR129TPB	ENCFF496YVE	CD8-positive, alpha-beta T cell	/biosample-types/primary_cell_CL_0000625/	ENCODE-rE2G predictions for CD8-positive, alpha-beta T cell; Donor: ENCDO923WRX		ENCDO923WRX
B4GALT2	chr1:44030817-44031317	chr1:43979201-43979202	0.202167306393076	ENCSR129TPB	ENCFF496YVE	CD8-positive, alpha-beta T cell	/biosample-types/primary_cell_CL_0000625/	ENCODE-rE2G predictions for CD8-positive, alpha-beta T cell; Donor: ENCDO923WRX		ENCDO923WRX
CCDC24	chr1:44030817-44031317	chr1:43991595-43991596	0.242985694494723	ENCSR129TPB	ENCFF496YVE	CD8-positive, alpha-beta T cell	/biosample-types/primary_cell_CL_0000625/	ENCODE-rE2G predictions for CD8-positive, alpha-beta T cell; Donor: ENCDO923WRX		ENCDO923WRX
DMAP1	chr1:44213179-44213902	chr1:44213452-44213453	0.999979352654385	ENCSR129TPB	ENCFF496YVE	CD8-positive, alpha-beta T cell	/biosample-types/primary_cell_CL_0000625/	ENCODE-rE2G predictions for CD8-positive, alpha-beta T cell; Donor: ENCDO923WRX		ENCDO923WRX
DMAP1	chr1:44217637-44218137	chr1:44213452-44213453	0.658007903489958	ENCSR129TPB	ENCFF496YVE	CD8-positive, alpha-beta T cell	/biosample-types/primary_cell_CL_0000625/	ENCODE-rE2G predictions for CD8-positive, alpha-beta T cell; Donor: ENCDO923WRX		ENCDO923WRX
ERI3	chr1:44355029-44355604	chr1:44355279-44355280	0.999990646878326	ENCSR129TPB	ENCFF496YVE	CD8-positive, alpha-beta T cell	/biosample-types/primary_cell_CL_0000625/	ENCODE-rE2G predictions for CD8-positive, alpha-beta T cell; Donor: ENCDO923WRX		ENCDO923WRX
RNF220	chr1:44366445-44367400	chr1:44405159-44405160	0.22792855796915	ENCSR129TPB	ENCFF496YVE	CD8-positive, alpha-beta T cell	/biosample-types/primary_cell_CL_0000625/	ENCODE-rE2G predictions for CD8-positive, alpha-beta T cell; Donor: ENCDO923WRX		ENCDO923WRX
RNF220	chr1:44378161-44378661	chr1:44405159-44405160	0.211266392036691	ENCSR129TPB	ENCFF496YVE	CD8-positive, alpha-beta T cell	/biosample-types/primary_cell_CL_0000625/	ENCODE-rE2G predictions for CD8-positive, alpha-beta T cell; Donor: ENCDO923WRX		ENCDO923WRX
RNF220	chr1:44404909-44405466	chr1:44405159-44405160	0.999998748452952	ENCSR129TPB	ENCFF496YVE	CD8-positive, alpha-beta T cell	/biosample-types/primary_cell_CL_0000625/	ENCODE-rE2G predictions for CD8-positive, alpha-beta T cell; Donor: ENCDO923WRX		ENCDO923WRX
RNF220	chr1:44405764-44406264	chr1:44405159-44405160	0.960050942123958	ENCSR129TPB	ENCFF496YVE	CD8-positive, alpha-beta T cell	/biosample-types/primary_cell_CL_0000625/	ENCODE-rE2G predictions for CD8-positive, alpha-beta T cell; Donor: ENCDO923WRX		ENCDO923WRX
RNF220	chr1:44406796-44407296	chr1:44405159-44405160	0.934657978953198	ENCSR129TPB	ENCFF496YVE	CD8-positive, alpha-beta T cell	/biosample-types/primary_cell_CL_0000625/	ENCODE-rE2G predictions for CD8-positive, alpha-beta T cell; Donor: ENCDO923WRX		ENCDO923WRX
RNF220	chr1:44408662-44409162	chr1:44405159-44405160	0.61756076742493	ENCSR129TPB	ENCFF496YVE	CD8-positive, alpha-beta T cell	/biosample-types/primary_cell_CL_0000625/	ENCODE-rE2G predictions for CD8-positive, alpha-beta T cell; Donor: ENCDO923WRX		ENCDO923WRX
RNF220	chr1:44417324-44417824	chr1:44405159-44405160	0.576118409493106	ENCSR129TPB	ENCFF496YVE	CD8-positive, alpha-beta T cell	/biosample-types/primary_cell_CL_0000625/	ENCODE-rE2G predictions for CD8-positive, alpha-beta T cell; Donor: ENCDO923WRX		ENCDO923WRX
RNF220	chr1:44595065-44595565	chr1:44405159-44405160	0.294545435339837	ENCSR129TPB	ENCFF496YVE	CD8-positive, alpha-beta T cell	/biosample-types/primary_cell_CL_0000625/	ENCODE-rE2G predictions for CD8-positive, alpha-beta T cell; Donor: ENCDO923WRX		ENCDO923WRX
C1orf228	chr1:44631686-44632620	chr1:44674721-44674722	0.258069803316352	ENCSR129TPB	ENCFF496YVE	CD8-positive, alpha-beta T cell	/biosample-types/primary_cell_CL_0000625/	ENCODE-rE2G predictions for CD8-positive, alpha-beta T cell; Donor: ENCDO923WRX		ENCDO923WRX
ERI3	chr1:44631686-44632620	chr1:44355279-44355280	0.265052613415558	ENCSR129TPB	ENCFF496YVE	CD8-positive, alpha-beta T cell	/biosample-types/primary_cell_CL_0000625/	ENCODE-rE2G predictions for CD8-positive, alpha-beta T cell; Donor: ENCDO923WRX		ENCDO923WRX
RNF220	chr1:44631686-44632620	chr1:44405159-44405160	0.720181581138585	ENCSR129TPB	ENCFF496YVE	CD8-positive, alpha-beta T cell	/biosample-types/primary_cell_CL_0000625/	ENCODE-rE2G predictions for CD8-positive, alpha-beta T cell; Donor: ENCDO923WRX		ENCDO923WRX
TMEM53	chr1:44631686-44632620	chr1:44674608-44674609	0.248669697006546	ENCSR129TPB	ENCFF496YVE	CD8-positive, alpha-beta T cell	/biosample-types/primary_cell_CL_0000625/	ENCODE-rE2G predictions for CD8-positive, alpha-beta T cell; Donor: ENCDO923WRX		ENCDO923WRX
RNF220	chr1:44652800-44653300	chr1:44405159-44405160	0.379526894053689	ENCSR129TPB	ENCFF496YVE	CD8-positive, alpha-beta T cell	/biosample-types/primary_cell_CL_0000625/	ENCODE-rE2G predictions for CD8-positive, alpha-beta T cell; Donor: ENCDO923WRX		ENCDO923WRX
C1orf228	chr1:44673949-44674971	chr1:44674721-44674722	0.999953050040613	ENCSR129TPB	ENCFF496YVE	CD8-positive, alpha-beta T cell	/biosample-types/primary_cell_CL_0000625/	ENCODE-rE2G predictions for CD8-positive, alpha-beta T cell; Donor: ENCDO923WRX		ENCDO923WRX
TMEM53	chr1:44673949-44674971	chr1:44674608-44674609	0.999967412073985	ENCSR129TPB	ENCFF496YVE	CD8-positive, alpha-beta T cell	/biosample-types/primary_cell_CL_0000625/	ENCODE-rE2G predictions for CD8-positive, alpha-beta T cell; Donor: ENCDO923WRX		ENCDO923WRX
BEST4	chr1:44721459-44722436	chr1:44787754-44787755	0.258462263773004	ENCSR129TPB	ENCFF496YVE	CD8-positive, alpha-beta T cell	/biosample-types/primary_cell_CL_0000625/	ENCODE-rE2G predictions for CD8-positive, alpha-beta T cell; Donor: ENCDO923WRX		ENCDO923WRX
KIF2C	chr1:44721459-44722436	chr1:44739817-44739818	0.355094248465142	ENCSR129TPB	ENCFF496YVE	CD8-positive, alpha-beta T cell	/biosample-types/primary_cell_CL_0000625/	ENCODE-rE2G predictions for CD8-positive, alpha-beta T cell; Donor: ENCDO923WRX		ENCDO923WRX
KIF2C	chr1:44729194-44729694	chr1:44739817-44739818	0.213708225081818	ENCSR129TPB	ENCFF496YVE	CD8-positive, alpha-beta T cell	/biosample-types/primary_cell_CL_0000625/	ENCODE-rE2G predictions for CD8-positive, alpha-beta T cell; Donor: ENCDO923WRX		ENCDO923WRX
BEST4	chr1:44730424-44731097	chr1:44787754-44787755	0.332271489166911	ENCSR129TPB	ENCFF496YVE	CD8-positive, alpha-beta T cell	/biosample-types/primary_cell_CL_0000625/	ENCODE-rE2G predictions for CD8-positive, alpha-beta T cell; Donor: ENCDO923WRX		ENCDO923WRX
KIF2C	chr1:44730424-44731097	chr1:44739817-44739818	0.805986077467214	ENCSR129TPB	ENCFF496YVE	CD8-positive, alpha-beta T cell	/biosample-types/primary_cell_CL_0000625/	ENCODE-rE2G predictions for CD8-positive, alpha-beta T cell; Donor: ENCDO923WRX		ENCDO923WRX
BEST4	chr1:44731199-44731699	chr1:44787754-44787755	0.564862762198843	ENCSR129TPB	ENCFF496YVE	CD8-positive, alpha-beta T cell	/biosample-types/primary_cell_CL_0000625/	ENCODE-rE2G predictions for CD8-positive, alpha-beta T cell; Donor: ENCDO923WRX		ENCDO923WRX
C1orf228	chr1:44731199-44731699	chr1:44674721-44674722	0.227467903043086	ENCSR129TPB	ENCFF496YVE	CD8-positive, alpha-beta T cell	/biosample-types/primary_cell_CL_0000625/	ENCODE-rE2G predictions for CD8-positive, alpha-beta T cell; Donor: ENCDO923WRX		ENCDO923WRX
KIF2C	chr1:44731199-44731699	chr1:44739817-44739818	0.92237433050126	ENCSR129TPB	ENCFF496YVE	CD8-positive, alpha-beta T cell	/biosample-types/primary_cell_CL_0000625/	ENCODE-rE2G predictions for CD8-positive, alpha-beta T cell; Donor: ENCDO923WRX		ENCDO923WRX
PTCH2	chr1:44731199-44731699	chr1:44842944-44842945	0.208094748101051	ENCSR129TPB	ENCFF496YVE	CD8-positive, alpha-beta T cell	/biosample-types/primary_cell_CL_0000625/	ENCODE-rE2G predictions for CD8-positive, alpha-beta T cell; Donor: ENCDO923WRX		ENCDO923WRX
RNF220	chr1:44731199-44731699	chr1:44405159-44405160	0.247637958288173	ENCSR129TPB	ENCFF496YVE	CD8-positive, alpha-beta T cell	/biosample-types/primary_cell_CL_0000625/	ENCODE-rE2G predictions for CD8-positive, alpha-beta T cell; Donor: ENCDO923WRX		ENCDO923WRX
RPS8	chr1:44731199-44731699	chr1:44775573-44775574	0.30048205848985	ENCSR129TPB	ENCFF496YVE	CD8-positive, alpha-beta T cell	/biosample-types/primary_cell_CL_0000625/	ENCODE-rE2G predictions for CD8-positive, alpha-beta T cell; Donor: ENCDO923WRX		ENCDO923WRX
TMEM53	chr1:44731199-44731699	chr1:44674608-44674609	0.218137414718041	ENCSR129TPB	ENCFF496YVE	CD8-positive, alpha-beta T cell	/biosample-types/primary_cell_CL_0000625/	ENCODE-rE2G predictions for CD8-positive, alpha-beta T cell; Donor: ENCDO923WRX		ENCDO923WRX
KIF2C	chr1:44739476-44740067	chr1:44739817-44739818	0.999987053319406	ENCSR129TPB	ENCFF496YVE	CD8-positive, alpha-beta T cell	/biosample-types/primary_cell_CL_0000625/	ENCODE-rE2G predictions for CD8-positive, alpha-beta T cell; Donor: ENCDO923WRX		ENCDO923WRX
RPS8	chr1:44775281-44775823	chr1:44775573-44775574	0.999997126114964	ENCSR129TPB	ENCFF496YVE	CD8-positive, alpha-beta T cell	/biosample-types/primary_cell_CL_0000625/	ENCODE-rE2G predictions for CD8-positive, alpha-beta T cell; Donor: ENCDO923WRX		ENCDO923WRX
BEST4	chr1:44776614-44777114	chr1:44787754-44787755	0.674339319056507	ENCSR129TPB	ENCFF496YVE	CD8-positive, alpha-beta T cell	/biosample-types/primary_cell_CL_0000625/	ENCODE-rE2G predictions for CD8-positive, alpha-beta T cell; Donor: ENCDO923WRX		ENCDO923WRX
RPS8	chr1:44776614-44777114	chr1:44775573-44775574	0.698333807568612	ENCSR129TPB	ENCFF496YVE	CD8-positive, alpha-beta T cell	/biosample-types/primary_cell_CL_0000625/	ENCODE-rE2G predictions for CD8-positive, alpha-beta T cell; Donor: ENCDO923WRX		ENCDO923WRX
BEST4	chr1:44784043-44784543	chr1:44787754-44787755	0.924824833655742	ENCSR129TPB	ENCFF496YVE	CD8-positive, alpha-beta T cell	/biosample-types/primary_cell_CL_0000625/	ENCODE-rE2G predictions for CD8-positive, alpha-beta T cell; Donor: ENCDO923WRX		ENCDO923WRX
RPS8	chr1:44784043-44784543	chr1:44775573-44775574	0.538550314109126	ENCSR129TPB	ENCFF496YVE	CD8-positive, alpha-beta T cell	/biosample-types/primary_cell_CL_0000625/	ENCODE-rE2G predictions for CD8-positive, alpha-beta T cell; Donor: ENCDO923WRX		ENCDO923WRX
BEST4	chr1:44784733-44785233	chr1:44787754-44787755	0.628058723164143	ENCSR129TPB	ENCFF496YVE	CD8-positive, alpha-beta T cell	/biosample-types/primary_cell_CL_0000625/	ENCODE-rE2G predictions for CD8-positive, alpha-beta T cell; Donor: ENCDO923WRX		ENCDO923WRX
BEST4	chr1:44786044-44786544	chr1:44787754-44787755	0.984998827317394	ENCSR129TPB	ENCFF496YVE	CD8-positive, alpha-beta T cell	/biosample-types/primary_cell_CL_0000625/	ENCODE-rE2G predictions for CD8-positive, alpha-beta T cell; Donor: ENCDO923WRX		ENCDO923WRX
PTCH2	chr1:44786044-44786544	chr1:44842944-44842945	0.216029460559559	ENCSR129TPB	ENCFF496YVE	CD8-positive, alpha-beta T cell	/biosample-types/primary_cell_CL_0000625/	ENCODE-rE2G predictions for CD8-positive, alpha-beta T cell; Donor: ENCDO923WRX		ENCDO923WRX
RPS8	chr1:44786044-44786544	chr1:44775573-44775574	0.68054314884964	ENCSR129TPB	ENCFF496YVE	CD8-positive, alpha-beta T cell	/biosample-types/primary_cell_CL_0000625/	ENCODE-rE2G predictions for CD8-positive, alpha-beta T cell; Donor: ENCDO923WRX		ENCDO923WRX
BEST4	chr1:44787504-44788004	chr1:44787754-44787755	0.999999997675586	ENCSR129TPB	ENCFF496YVE	CD8-positive, alpha-beta T cell	/biosample-types/primary_cell_CL_0000625/	ENCODE-rE2G predictions for CD8-positive, alpha-beta T cell; Donor: ENCDO923WRX		ENCDO923WRX
BEST4	chr1:44793605-44794105	chr1:44787754-44787755	0.55975962899131	ENCSR129TPB	ENCFF496YVE	CD8-positive, alpha-beta T cell	/biosample-types/primary_cell_CL_0000625/	ENCODE-rE2G predictions for CD8-positive, alpha-beta T cell; Donor: ENCDO923WRX		ENCDO923WRX
PLK3	chr1:44799652-44800510	chr1:44800224-44800225	0.999976945603421	ENCSR129TPB	ENCFF496YVE	CD8-positive, alpha-beta T cell	/biosample-types/primary_cell_CL_0000625/	ENCODE-rE2G predictions for CD8-positive, alpha-beta T cell; Donor: ENCDO923WRX		ENCDO923WRX
BEST4	chr1:44800731-44801231	chr1:44787754-44787755	0.4207488994169	ENCSR129TPB	ENCFF496YVE	CD8-positive, alpha-beta T cell	/biosample-types/primary_cell_CL_0000625/	ENCODE-rE2G predictions for CD8-positive, alpha-beta T cell; Donor: ENCDO923WRX		ENCDO923WRX
BTBD19	chr1:44800731-44801231	chr1:44808481-44808482	0.260993100723882	ENCSR129TPB	ENCFF496YVE	CD8-positive, alpha-beta T cell	/biosample-types/primary_cell_CL_0000625/	ENCODE-rE2G predictions for CD8-positive, alpha-beta T cell; Donor: ENCDO923WRX		ENCDO923WRX
PLK3	chr1:44800731-44801231	chr1:44800224-44800225	0.624036071982732	ENCSR129TPB	ENCFF496YVE	CD8-positive, alpha-beta T cell	/biosample-types/primary_cell_CL_0000625/	ENCODE-rE2G predictions for CD8-positive, alpha-beta T cell; Donor: ENCDO923WRX		ENCDO923WRX
PTCH2	chr1:44800731-44801231	chr1:44842944-44842945	0.22820349010561	ENCSR129TPB	ENCFF496YVE	CD8-positive, alpha-beta T cell	/biosample-types/primary_cell_CL_0000625/	ENCODE-rE2G predictions for CD8-positive, alpha-beta T cell; Donor: ENCDO923WRX		ENCDO923WRX
TCTEX1D4	chr1:44800731-44801231	chr1:44807285-44807286	0.372477701218964	ENCSR129TPB	ENCFF496YVE	CD8-positive, alpha-beta T cell	/biosample-types/primary_cell_CL_0000625/	ENCODE-rE2G predictions for CD8-positive, alpha-beta T cell; Donor: ENCDO923WRX		ENCDO923WRX
BTBD19	chr1:44807035-44808731	chr1:44808481-44808482	0.999977317865632	ENCSR129TPB	ENCFF496YVE	CD8-positive, alpha-beta T cell	/biosample-types/primary_cell_CL_0000625/	ENCODE-rE2G predictions for CD8-positive, alpha-beta T cell; Donor: ENCDO923WRX		ENCDO923WRX
TCTEX1D4	chr1:44807035-44808731	chr1:44807285-44807286	0.999967151451271	ENCSR129TPB	ENCFF496YVE	CD8-positive, alpha-beta T cell	/biosample-types/primary_cell_CL_0000625/	ENCODE-rE2G predictions for CD8-positive, alpha-beta T cell; Donor: ENCDO923WRX		ENCDO923WRX
BEST4	chr1:44809479-44809979	chr1:44787754-44787755	0.600340774989454	ENCSR129TPB	ENCFF496YVE	CD8-positive, alpha-beta T cell	/biosample-types/primary_cell_CL_0000625/	ENCODE-rE2G predictions for CD8-positive, alpha-beta T cell; Donor: ENCDO923WRX		ENCDO923WRX
BTBD19	chr1:44809479-44809979	chr1:44808481-44808482	0.966886123749231	ENCSR129TPB	ENCFF496YVE	CD8-positive, alpha-beta T cell	/biosample-types/primary_cell_CL_0000625/	ENCODE-rE2G predictions for CD8-positive, alpha-beta T cell; Donor: ENCDO923WRX		ENCDO923WRX
PLK3	chr1:44809479-44809979	chr1:44800224-44800225	0.542677498019527	ENCSR129TPB	ENCFF496YVE	CD8-positive, alpha-beta T cell	/biosample-types/primary_cell_CL_0000625/	ENCODE-rE2G predictions for CD8-positive, alpha-beta T cell; Donor: ENCDO923WRX		ENCDO923WRX
PTCH2	chr1:44809479-44809979	chr1:44842944-44842945	0.857035238916249	ENCSR129TPB	ENCFF496YVE	CD8-positive, alpha-beta T cell	/biosample-types/primary_cell_CL_0000625/	ENCODE-rE2G predictions for CD8-positive, alpha-beta T cell; Donor: ENCDO923WRX		ENCDO923WRX
RPS8	chr1:44809479-44809979	chr1:44775573-44775574	0.2259549726734	ENCSR129TPB	ENCFF496YVE	CD8-positive, alpha-beta T cell	/biosample-types/primary_cell_CL_0000625/	ENCODE-rE2G predictions for CD8-positive, alpha-beta T cell; Donor: ENCDO923WRX		ENCDO923WRX
TCTEX1D4	chr1:44809479-44809979	chr1:44807285-44807286	0.85318224664737	ENCSR129TPB	ENCFF496YVE	CD8-positive, alpha-beta T cell	/biosample-types/primary_cell_CL_0000625/	ENCODE-rE2G predictions for CD8-positive, alpha-beta T cell; Donor: ENCDO923WRX		ENCDO923WRX
BEST4	chr1:44813621-44814121	chr1:44787754-44787755	0.407937073292545	ENCSR129TPB	ENCFF496YVE	CD8-positive, alpha-beta T cell	/biosample-types/primary_cell_CL_0000625/	ENCODE-rE2G predictions for CD8-positive, alpha-beta T cell; Donor: ENCDO923WRX		ENCDO923WRX
BTBD19	chr1:44813621-44814121	chr1:44808481-44808482	0.837063786560483	ENCSR129TPB	ENCFF496YVE	CD8-positive, alpha-beta T cell	/biosample-types/primary_cell_CL_0000625/	ENCODE-rE2G predictions for CD8-positive, alpha-beta T cell; Donor: ENCDO923WRX		ENCDO923WRX
PTCH2	chr1:44813621-44814121	chr1:44842944-44842945	0.759060890505819	ENCSR129TPB	ENCFF496YVE	CD8-positive, alpha-beta T cell	/biosample-types/primary_cell_CL_0000625/	ENCODE-rE2G predictions for CD8-positive, alpha-beta T cell; Donor: ENCDO923WRX		ENCDO923WRX
TCTEX1D4	chr1:44813621-44814121	chr1:44807285-44807286	0.583620943455028	ENCSR129TPB	ENCFF496YVE	CD8-positive, alpha-beta T cell	/biosample-types/primary_cell_CL_0000625/	ENCODE-rE2G predictions for CD8-positive, alpha-beta T cell; Donor: ENCDO923WRX		ENCDO923WRX
BEST4	chr1:44819462-44820446	chr1:44787754-44787755	0.445018975711785	ENCSR129TPB	ENCFF496YVE	CD8-positive, alpha-beta T cell	/biosample-types/primary_cell_CL_0000625/	ENCODE-rE2G predictions for CD8-positive, alpha-beta T cell; Donor: ENCDO923WRX		ENCDO923WRX
BTBD19	chr1:44819462-44820446	chr1:44808481-44808482	0.649482231204819	ENCSR129TPB	ENCFF496YVE	CD8-positive, alpha-beta T cell	/biosample-types/primary_cell_CL_0000625/	ENCODE-rE2G predictions for CD8-positive, alpha-beta T cell; Donor: ENCDO923WRX		ENCDO923WRX
PTCH2	chr1:44819462-44820446	chr1:44842944-44842945	0.827008394376975	ENCSR129TPB	ENCFF496YVE	CD8-positive, alpha-beta T cell	/biosample-types/primary_cell_CL_0000625/	ENCODE-rE2G predictions for CD8-positive, alpha-beta T cell; Donor: ENCDO923WRX		ENCDO923WRX
TCTEX1D4	chr1:44819462-44820446	chr1:44807285-44807286	0.356296015069701	ENCSR129TPB	ENCFF496YVE	CD8-positive, alpha-beta T cell	/biosample-types/primary_cell_CL_0000625/	ENCODE-rE2G predictions for CD8-positive, alpha-beta T cell; Donor: ENCDO923WRX		ENCDO923WRX
PTCH2	chr1:44826492-44826992	chr1:44842944-44842945	0.209503853045254	ENCSR129TPB	ENCFF496YVE	CD8-positive, alpha-beta T cell	/biosample-types/primary_cell_CL_0000625/	ENCODE-rE2G predictions for CD8-positive, alpha-beta T cell; Donor: ENCDO923WRX		ENCDO923WRX
BEST4	chr1:44835780-44836280	chr1:44787754-44787755	0.25408494334058	ENCSR129TPB	ENCFF496YVE	CD8-positive, alpha-beta T cell	/biosample-types/primary_cell_CL_0000625/	ENCODE-rE2G predictions for CD8-positive, alpha-beta T cell; Donor: ENCDO923WRX		ENCDO923WRX
BTBD19	chr1:44835780-44836280	chr1:44808481-44808482	0.205867620829037	ENCSR129TPB	ENCFF496YVE	CD8-positive, alpha-beta T cell	/biosample-types/primary_cell_CL_0000625/	ENCODE-rE2G predictions for CD8-positive, alpha-beta T cell; Donor: ENCDO923WRX		ENCDO923WRX
PTCH2	chr1:44835780-44836280	chr1:44842944-44842945	0.945312125534184	ENCSR129TPB	ENCFF496YVE	CD8-positive, alpha-beta T cell	/biosample-types/primary_cell_CL_0000625/	ENCODE-rE2G predictions for CD8-positive, alpha-beta T cell; Donor: ENCDO923WRX		ENCDO923WRX
PTCH2	chr1:44842694-44843563	chr1:44842944-44842945	0.999990853781288	ENCSR129TPB	ENCFF496YVE	CD8-positive, alpha-beta T cell	/biosample-types/primary_cell_CL_0000625/	ENCODE-rE2G predictions for CD8-positive, alpha-beta T cell; Donor: ENCDO923WRX		ENCDO923WRX
EIF2B3	chr1:44986397-44986972	chr1:44986722-44986723	0.999970740728804	ENCSR129TPB	ENCFF496YVE	CD8-positive, alpha-beta T cell	/biosample-types/primary_cell_CL_0000625/	ENCODE-rE2G predictions for CD8-positive, alpha-beta T cell; Donor: ENCDO923WRX		ENCDO923WRX
HECTD3	chr1:45011104-45011605	chr1:45011355-45011356	0.999999935130272	ENCSR129TPB	ENCFF496YVE	CD8-positive, alpha-beta T cell	/biosample-types/primary_cell_CL_0000625/	ENCODE-rE2G predictions for CD8-positive, alpha-beta T cell; Donor: ENCDO923WRX		ENCDO923WRX
UROD	chr1:45011871-45012382	chr1:45012132-45012133	0.999999413399419	ENCSR129TPB	ENCFF496YVE	CD8-positive, alpha-beta T cell	/biosample-types/primary_cell_CL_0000625/	ENCODE-rE2G predictions for CD8-positive, alpha-beta T cell; Donor: ENCDO923WRX		ENCDO923WRX
HECTD3	chr1:45014397-45014897	chr1:45011355-45011356	0.750973388703286	ENCSR129TPB	ENCFF496YVE	CD8-positive, alpha-beta T cell	/biosample-types/primary_cell_CL_0000625/	ENCODE-rE2G predictions for CD8-positive, alpha-beta T cell; Donor: ENCDO923WRX		ENCDO923WRX
UROD	chr1:45014397-45014897	chr1:45012132-45012133	0.833978003558484	ENCSR129TPB	ENCFF496YVE	CD8-positive, alpha-beta T cell	/biosample-types/primary_cell_CL_0000625/	ENCODE-rE2G predictions for CD8-positive, alpha-beta T cell; Donor: ENCDO923WRX		ENCDO923WRX
ZSWIM5	chr1:45014397-45014897	chr1:45206578-45206579	0.324652826550265	ENCSR129TPB	ENCFF496YVE	CD8-positive, alpha-beta T cell	/biosample-types/primary_cell_CL_0000625/	ENCODE-rE2G predictions for CD8-positive, alpha-beta T cell; Donor: ENCDO923WRX		ENCDO923WRX
HECTD3	chr1:45018558-45019058	chr1:45011355-45011356	0.463476917859431	ENCSR129TPB	ENCFF496YVE	CD8-positive, alpha-beta T cell	/biosample-types/primary_cell_CL_0000625/	ENCODE-rE2G predictions for CD8-positive, alpha-beta T cell; Donor: ENCDO923WRX		ENCDO923WRX
UROD	chr1:45018558-45019058	chr1:45012132-45012133	0.569388218937905	ENCSR129TPB	ENCFF496YVE	CD8-positive, alpha-beta T cell	/biosample-types/primary_cell_CL_0000625/	ENCODE-rE2G predictions for CD8-positive, alpha-beta T cell; Donor: ENCDO923WRX		ENCDO923WRX
ZSWIM5	chr1:45206146-45206837	chr1:45206578-45206579	0.999992501222928	ENCSR129TPB	ENCFF496YVE	CD8-positive, alpha-beta T cell	/biosample-types/primary_cell_CL_0000625/	ENCODE-rE2G predictions for CD8-positive, alpha-beta T cell; Donor: ENCDO923WRX		ENCDO923WRX
LINC01144	chr1:45303442-45304369	chr1:45303909-45303910	0.999998341792406	ENCSR129TPB	ENCFF496YVE	CD8-positive, alpha-beta T cell	/biosample-types/primary_cell_CL_0000625/	ENCODE-rE2G predictions for CD8-positive, alpha-beta T cell; Donor: ENCDO923WRX		ENCDO923WRX
HPDL	chr1:45325609-45326109	chr1:45326872-45326873	0.472970472220411	ENCSR129TPB	ENCFF496YVE	CD8-positive, alpha-beta T cell	/biosample-types/primary_cell_CL_0000625/	ENCODE-rE2G predictions for CD8-positive, alpha-beta T cell; Donor: ENCDO923WRX		ENCDO923WRX
HPDL	chr1:45326558-45327122	chr1:45326872-45326873	0.999998186243783	ENCSR129TPB	ENCFF496YVE	CD8-positive, alpha-beta T cell	/biosample-types/primary_cell_CL_0000625/	ENCODE-rE2G predictions for CD8-positive, alpha-beta T cell; Donor: ENCDO923WRX		ENCDO923WRX
HPDL	chr1:45328748-45329248	chr1:45326872-45326873	0.235773753756217	ENCSR129TPB	ENCFF496YVE	CD8-positive, alpha-beta T cell	/biosample-types/primary_cell_CL_0000625/	ENCODE-rE2G predictions for CD8-positive, alpha-beta T cell; Donor: ENCDO923WRX		ENCDO923WRX
HPDL	chr1:45333305-45333805	chr1:45326872-45326873	0.241263549736856	ENCSR129TPB	ENCFF496YVE	CD8-positive, alpha-beta T cell	/biosample-types/primary_cell_CL_0000625/	ENCODE-rE2G predictions for CD8-positive, alpha-beta T cell; Donor: ENCDO923WRX		ENCDO923WRX
HPDL	chr1:45333966-45334466	chr1:45326872-45326873	0.276547880032389	ENCSR129TPB	ENCFF496YVE	CD8-positive, alpha-beta T cell	/biosample-types/primary_cell_CL_0000625/	ENCODE-rE2G predictions for CD8-positive, alpha-beta T cell; Donor: ENCDO923WRX		ENCDO923WRX
MUTYH	chr1:45339419-45340720	chr1:45340470-45340471	0.999952902724596	ENCSR129TPB	ENCFF496YVE	CD8-positive, alpha-beta T cell	/biosample-types/primary_cell_CL_0000625/	ENCODE-rE2G predictions for CD8-positive, alpha-beta T cell; Donor: ENCDO923WRX		ENCDO923WRX
TOE1	chr1:45339419-45340720	chr1:45339669-45339670	0.999967892993676	ENCSR129TPB	ENCFF496YVE	CD8-positive, alpha-beta T cell	/biosample-types/primary_cell_CL_0000625/	ENCODE-rE2G predictions for CD8-positive, alpha-beta T cell; Donor: ENCDO923WRX		ENCDO923WRX
TESK2	chr1:45490690-45491501	chr1:45491168-45491169	0.99998988050022	ENCSR129TPB	ENCFF496YVE	CD8-positive, alpha-beta T cell	/biosample-types/primary_cell_CL_0000625/	ENCODE-rE2G predictions for CD8-positive, alpha-beta T cell; Donor: ENCDO923WRX		ENCDO923WRX
TESK2	chr1:45493070-45493570	chr1:45491168-45491169	0.556194627820656	ENCSR129TPB	ENCFF496YVE	CD8-positive, alpha-beta T cell	/biosample-types/primary_cell_CL_0000625/	ENCODE-rE2G predictions for CD8-positive, alpha-beta T cell; Donor: ENCDO923WRX		ENCDO923WRX
CCDC163	chr1:45499829-45500433	chr1:45500079-45500080	0.999986980448551	ENCSR129TPB	ENCFF496YVE	CD8-positive, alpha-beta T cell	/biosample-types/primary_cell_CL_0000625/	ENCODE-rE2G predictions for CD8-positive, alpha-beta T cell; Donor: ENCDO923WRX		ENCDO923WRX
MMACHC	chr1:45499829-45500433	chr1:45500183-45500184	0.999987027290137	ENCSR129TPB	ENCFF496YVE	CD8-positive, alpha-beta T cell	/biosample-types/primary_cell_CL_0000625/	ENCODE-rE2G predictions for CD8-positive, alpha-beta T cell; Donor: ENCDO923WRX		ENCDO923WRX
PRDX1	chr1:45521688-45522188	chr1:45521938-45521939	0.999999931885477	ENCSR129TPB	ENCFF496YVE	CD8-positive, alpha-beta T cell	/biosample-types/primary_cell_CL_0000625/	ENCODE-rE2G predictions for CD8-positive, alpha-beta T cell; Donor: ENCDO923WRX		ENCDO923WRX
AKR1A1	chr1:45543776-45544276	chr1:45550782-45550783	0.623945393541569	ENCSR129TPB	ENCFF496YVE	CD8-positive, alpha-beta T cell	/biosample-types/primary_cell_CL_0000625/	ENCODE-rE2G predictions for CD8-positive, alpha-beta T cell; Donor: ENCDO923WRX		ENCDO923WRX
CCDC17	chr1:45543776-45544276	chr1:45624059-45624060	0.232349931876509	ENCSR129TPB	ENCFF496YVE	CD8-positive, alpha-beta T cell	/biosample-types/primary_cell_CL_0000625/	ENCODE-rE2G predictions for CD8-positive, alpha-beta T cell; Donor: ENCDO923WRX		ENCDO923WRX
AKR1A1	chr1:45550532-45551259	chr1:45550782-45550783	0.999985650898537	ENCSR129TPB	ENCFF496YVE	CD8-positive, alpha-beta T cell	/biosample-types/primary_cell_CL_0000625/	ENCODE-rE2G predictions for CD8-positive, alpha-beta T cell; Donor: ENCDO923WRX		ENCDO923WRX
AKR1A1	chr1:45569991-45570491	chr1:45550782-45550783	0.388606452190236	ENCSR129TPB	ENCFF496YVE	CD8-positive, alpha-beta T cell	/biosample-types/primary_cell_CL_0000625/	ENCODE-rE2G predictions for CD8-positive, alpha-beta T cell; Donor: ENCDO923WRX		ENCDO923WRX
CCDC17	chr1:45569991-45570491	chr1:45624059-45624060	0.390490751793183	ENCSR129TPB	ENCFF496YVE	CD8-positive, alpha-beta T cell	/biosample-types/primary_cell_CL_0000625/	ENCODE-rE2G predictions for CD8-positive, alpha-beta T cell; Donor: ENCDO923WRX		ENCDO923WRX
NASP	chr1:45583205-45584245	chr1:45583987-45583988	0.999981791120854	ENCSR129TPB	ENCFF496YVE	CD8-positive, alpha-beta T cell	/biosample-types/primary_cell_CL_0000625/	ENCODE-rE2G predictions for CD8-positive, alpha-beta T cell; Donor: ENCDO923WRX		ENCDO923WRX
AKR1A1	chr1:45584493-45585241	chr1:45550782-45550783	0.663105590980204	ENCSR129TPB	ENCFF496YVE	CD8-positive, alpha-beta T cell	/biosample-types/primary_cell_CL_0000625/	ENCODE-rE2G predictions for CD8-positive, alpha-beta T cell; Donor: ENCDO923WRX		ENCDO923WRX
CCDC17	chr1:45584493-45585241	chr1:45624059-45624060	0.955301159997134	ENCSR129TPB	ENCFF496YVE	CD8-positive, alpha-beta T cell	/biosample-types/primary_cell_CL_0000625/	ENCODE-rE2G predictions for CD8-positive, alpha-beta T cell; Donor: ENCDO923WRX		ENCDO923WRX
NASP	chr1:45584493-45585241	chr1:45583987-45583988	0.987098181065927	ENCSR129TPB	ENCFF496YVE	CD8-positive, alpha-beta T cell	/biosample-types/primary_cell_CL_0000625/	ENCODE-rE2G predictions for CD8-positive, alpha-beta T cell; Donor: ENCDO923WRX		ENCDO923WRX
CCDC17	chr1:45621150-45621650	chr1:45624059-45624060	0.620616723313324	ENCSR129TPB	ENCFF496YVE	CD8-positive, alpha-beta T cell	/biosample-types/primary_cell_CL_0000625/	ENCODE-rE2G predictions for CD8-positive, alpha-beta T cell; Donor: ENCDO923WRX		ENCDO923WRX
CCDC17	chr1:45622922-45623422	chr1:45624059-45624060	0.892794477003706	ENCSR129TPB	ENCFF496YVE	CD8-positive, alpha-beta T cell	/biosample-types/primary_cell_CL_0000625/	ENCODE-rE2G predictions for CD8-positive, alpha-beta T cell; Donor: ENCDO923WRX		ENCDO923WRX
CCDC17	chr1:45623809-45624309	chr1:45624059-45624060	0.999999997745501	ENCSR129TPB	ENCFF496YVE	CD8-positive, alpha-beta T cell	/biosample-types/primary_cell_CL_0000625/	ENCODE-rE2G predictions for CD8-positive, alpha-beta T cell; Donor: ENCDO923WRX		ENCDO923WRX
GPBP1L1	chr1:45686368-45686880	chr1:45686630-45686631	0.999995331946969	ENCSR129TPB	ENCFF496YVE	CD8-positive, alpha-beta T cell	/biosample-types/primary_cell_CL_0000625/	ENCODE-rE2G predictions for CD8-positive, alpha-beta T cell; Donor: ENCDO923WRX		ENCDO923WRX
GPBP1L1	chr1:45686950-45687450	chr1:45686630-45686631	0.999866330787479	ENCSR129TPB	ENCFF496YVE	CD8-positive, alpha-beta T cell	/biosample-types/primary_cell_CL_0000625/	ENCODE-rE2G predictions for CD8-positive, alpha-beta T cell; Donor: ENCDO923WRX		ENCDO923WRX
TMEM69	chr1:45687899-45688424	chr1:45688174-45688175	0.999996632068354	ENCSR129TPB	ENCFF496YVE	CD8-positive, alpha-beta T cell	/biosample-types/primary_cell_CL_0000625/	ENCODE-rE2G predictions for CD8-positive, alpha-beta T cell; Donor: ENCDO923WRX		ENCDO923WRX
IPP	chr1:45750078-45751063	chr1:45750813-45750814	0.99996661605329	ENCSR129TPB	ENCFF496YVE	CD8-positive, alpha-beta T cell	/biosample-types/primary_cell_CL_0000625/	ENCODE-rE2G predictions for CD8-positive, alpha-beta T cell; Donor: ENCDO923WRX		ENCDO923WRX
MAST2	chr1:45803266-45803862	chr1:45803612-45803613	0.999996538084553	ENCSR129TPB	ENCFF496YVE	CD8-positive, alpha-beta T cell	/biosample-types/primary_cell_CL_0000625/	ENCODE-rE2G predictions for CD8-positive, alpha-beta T cell; Donor: ENCDO923WRX		ENCDO923WRX
MAST2	chr1:45803895-45804395	chr1:45803612-45803613	0.999981260818417	ENCSR129TPB	ENCFF496YVE	CD8-positive, alpha-beta T cell	/biosample-types/primary_cell_CL_0000625/	ENCODE-rE2G predictions for CD8-positive, alpha-beta T cell; Donor: ENCDO923WRX		ENCDO923WRX
LURAP1	chr1:46036981-46037481	chr1:46203333-46203334	0.238180038542801	ENCSR129TPB	ENCFF496YVE	CD8-positive, alpha-beta T cell	/biosample-types/primary_cell_CL_0000625/	ENCODE-rE2G predictions for CD8-positive, alpha-beta T cell; Donor: ENCDO923WRX		ENCDO923WRX
PIK3R3	chr1:46036981-46037481	chr1:46132708-46132709	0.517729188145758	ENCSR129TPB	ENCFF496YVE	CD8-positive, alpha-beta T cell	/biosample-types/primary_cell_CL_0000625/	ENCODE-rE2G predictions for CD8-positive, alpha-beta T cell; Donor: ENCDO923WRX		ENCDO923WRX
TSPAN1	chr1:46036981-46037481	chr1:46175076-46175077	0.843046984582413	ENCSR129TPB	ENCFF496YVE	CD8-positive, alpha-beta T cell	/biosample-types/primary_cell_CL_0000625/	ENCODE-rE2G predictions for CD8-positive, alpha-beta T cell; Donor: ENCDO923WRX		ENCDO923WRX
PIK3R3	chr1:46131723-46132223	chr1:46132708-46132709	0.999971278305358	ENCSR129TPB	ENCFF496YVE	CD8-positive, alpha-beta T cell	/biosample-types/primary_cell_CL_0000625/	ENCODE-rE2G predictions for CD8-positive, alpha-beta T cell; Donor: ENCDO923WRX		ENCDO923WRX
PIK3R3	chr1:46132302-46133635	chr1:46132708-46132709	0.999985656112034	ENCSR129TPB	ENCFF496YVE	CD8-positive, alpha-beta T cell	/biosample-types/primary_cell_CL_0000625/	ENCODE-rE2G predictions for CD8-positive, alpha-beta T cell; Donor: ENCDO923WRX		ENCDO923WRX
LURAP1	chr1:46166358-46167486	chr1:46203333-46203334	0.351667535157528	ENCSR129TPB	ENCFF496YVE	CD8-positive, alpha-beta T cell	/biosample-types/primary_cell_CL_0000625/	ENCODE-rE2G predictions for CD8-positive, alpha-beta T cell; Donor: ENCDO923WRX		ENCDO923WRX
PIK3R3	chr1:46166358-46167486	chr1:46132708-46132709	0.381141208632207	ENCSR129TPB	ENCFF496YVE	CD8-positive, alpha-beta T cell	/biosample-types/primary_cell_CL_0000625/	ENCODE-rE2G predictions for CD8-positive, alpha-beta T cell; Donor: ENCDO923WRX		ENCDO923WRX
POMGNT1	chr1:46166358-46167486	chr1:46197499-46197500	0.212458035275436	ENCSR129TPB	ENCFF496YVE	CD8-positive, alpha-beta T cell	/biosample-types/primary_cell_CL_0000625/	ENCODE-rE2G predictions for CD8-positive, alpha-beta T cell; Donor: ENCDO923WRX		ENCDO923WRX
TSPAN1	chr1:46166358-46167486	chr1:46175076-46175077	0.949768478962649	ENCSR129TPB	ENCFF496YVE	CD8-positive, alpha-beta T cell	/biosample-types/primary_cell_CL_0000625/	ENCODE-rE2G predictions for CD8-positive, alpha-beta T cell; Donor: ENCDO923WRX		ENCDO923WRX
TSPAN1	chr1:46169796-46170296	chr1:46175076-46175077	0.551493934615532	ENCSR129TPB	ENCFF496YVE	CD8-positive, alpha-beta T cell	/biosample-types/primary_cell_CL_0000625/	ENCODE-rE2G predictions for CD8-positive, alpha-beta T cell; Donor: ENCDO923WRX		ENCDO923WRX
TSPAN1	chr1:46174619-46175326	chr1:46175076-46175077	0.999998172481656	ENCSR129TPB	ENCFF496YVE	CD8-positive, alpha-beta T cell	/biosample-types/primary_cell_CL_0000625/	ENCODE-rE2G predictions for CD8-positive, alpha-beta T cell; Donor: ENCDO923WRX		ENCDO923WRX
LURAP1	chr1:46179446-46179946	chr1:46203333-46203334	0.474935147357174	ENCSR129TPB	ENCFF496YVE	CD8-positive, alpha-beta T cell	/biosample-types/primary_cell_CL_0000625/	ENCODE-rE2G predictions for CD8-positive, alpha-beta T cell; Donor: ENCDO923WRX		ENCDO923WRX
PIK3R3	chr1:46179446-46179946	chr1:46132708-46132709	0.20984922857082	ENCSR129TPB	ENCFF496YVE	CD8-positive, alpha-beta T cell	/biosample-types/primary_cell_CL_0000625/	ENCODE-rE2G predictions for CD8-positive, alpha-beta T cell; Donor: ENCDO923WRX		ENCDO923WRX
POMGNT1	chr1:46179446-46179946	chr1:46197499-46197500	0.420957438722593	ENCSR129TPB	ENCFF496YVE	CD8-positive, alpha-beta T cell	/biosample-types/primary_cell_CL_0000625/	ENCODE-rE2G predictions for CD8-positive, alpha-beta T cell; Donor: ENCDO923WRX		ENCDO923WRX
TSPAN1	chr1:46179446-46179946	chr1:46175076-46175077	0.971586762223931	ENCSR129TPB	ENCFF496YVE	CD8-positive, alpha-beta T cell	/biosample-types/primary_cell_CL_0000625/	ENCODE-rE2G predictions for CD8-positive, alpha-beta T cell; Donor: ENCDO923WRX		ENCDO923WRX
TSPAN1	chr1:46182813-46183313	chr1:46175076-46175077	0.443229996257506	ENCSR129TPB	ENCFF496YVE	CD8-positive, alpha-beta T cell	/biosample-types/primary_cell_CL_0000625/	ENCODE-rE2G predictions for CD8-positive, alpha-beta T cell; Donor: ENCDO923WRX		ENCDO923WRX
TSPAN1	chr1:46185366-46185866	chr1:46175076-46175077	0.57835691133146	ENCSR129TPB	ENCFF496YVE	CD8-positive, alpha-beta T cell	/biosample-types/primary_cell_CL_0000625/	ENCODE-rE2G predictions for CD8-positive, alpha-beta T cell; Donor: ENCDO923WRX		ENCDO923WRX
TSPAN1	chr1:46187472-46187972	chr1:46175076-46175077	0.579823787469779	ENCSR129TPB	ENCFF496YVE	CD8-positive, alpha-beta T cell	/biosample-types/primary_cell_CL_0000625/	ENCODE-rE2G predictions for CD8-positive, alpha-beta T cell; Donor: ENCDO923WRX		ENCDO923WRX
POMGNT1	chr1:46197249-46197749	chr1:46197499-46197500	0.999999988402674	ENCSR129TPB	ENCFF496YVE	CD8-positive, alpha-beta T cell	/biosample-types/primary_cell_CL_0000625/	ENCODE-rE2G predictions for CD8-positive, alpha-beta T cell; Donor: ENCDO923WRX		ENCDO923WRX
LURAP1	chr1:46198252-46198752	chr1:46203333-46203334	0.987641716538467	ENCSR129TPB	ENCFF496YVE	CD8-positive, alpha-beta T cell	/biosample-types/primary_cell_CL_0000625/	ENCODE-rE2G predictions for CD8-positive, alpha-beta T cell; Donor: ENCDO923WRX		ENCDO923WRX
PIK3R3	chr1:46198252-46198752	chr1:46132708-46132709	0.237666952018812	ENCSR129TPB	ENCFF496YVE	CD8-positive, alpha-beta T cell	/biosample-types/primary_cell_CL_0000625/	ENCODE-rE2G predictions for CD8-positive, alpha-beta T cell; Donor: ENCDO923WRX		ENCDO923WRX
POMGNT1	chr1:46198252-46198752	chr1:46197499-46197500	0.988782474317959	ENCSR129TPB	ENCFF496YVE	CD8-positive, alpha-beta T cell	/biosample-types/primary_cell_CL_0000625/	ENCODE-rE2G predictions for CD8-positive, alpha-beta T cell; Donor: ENCDO923WRX		ENCDO923WRX
RAD54L	chr1:46198252-46198752	chr1:46247694-46247695	0.212956990293743	ENCSR129TPB	ENCFF496YVE	CD8-positive, alpha-beta T cell	/biosample-types/primary_cell_CL_0000625/	ENCODE-rE2G predictions for CD8-positive, alpha-beta T cell; Donor: ENCDO923WRX		ENCDO923WRX
TSPAN1	chr1:46198252-46198752	chr1:46175076-46175077	0.854993197149999	ENCSR129TPB	ENCFF496YVE	CD8-positive, alpha-beta T cell	/biosample-types/primary_cell_CL_0000625/	ENCODE-rE2G predictions for CD8-positive, alpha-beta T cell; Donor: ENCDO923WRX		ENCDO923WRX
LURAP1	chr1:46203021-46203583	chr1:46203333-46203334	0.999998639796596	ENCSR129TPB	ENCFF496YVE	CD8-positive, alpha-beta T cell	/biosample-types/primary_cell_CL_0000625/	ENCODE-rE2G predictions for CD8-positive, alpha-beta T cell; Donor: ENCDO923WRX		ENCDO923WRX
LURAP1	chr1:46203997-46204497	chr1:46203333-46203334	0.785347116727331	ENCSR129TPB	ENCFF496YVE	CD8-positive, alpha-beta T cell	/biosample-types/primary_cell_CL_0000625/	ENCODE-rE2G predictions for CD8-positive, alpha-beta T cell; Donor: ENCDO923WRX		ENCDO923WRX
LURAP1	chr1:46223425-46223925	chr1:46203333-46203334	0.4677997668346	ENCSR129TPB	ENCFF496YVE	CD8-positive, alpha-beta T cell	/biosample-types/primary_cell_CL_0000625/	ENCODE-rE2G predictions for CD8-positive, alpha-beta T cell; Donor: ENCDO923WRX		ENCDO923WRX
TSPAN1	chr1:46223425-46223925	chr1:46175076-46175077	0.223076284060228	ENCSR129TPB	ENCFF496YVE	CD8-positive, alpha-beta T cell	/biosample-types/primary_cell_CL_0000625/	ENCODE-rE2G predictions for CD8-positive, alpha-beta T cell; Donor: ENCDO923WRX		ENCDO923WRX
RAD54L	chr1:46247378-46247944	chr1:46247694-46247695	0.999991643598866	ENCSR129TPB	ENCFF496YVE	CD8-positive, alpha-beta T cell	/biosample-types/primary_cell_CL_0000625/	ENCODE-rE2G predictions for CD8-positive, alpha-beta T cell; Donor: ENCDO923WRX		ENCDO923WRX
LRRC41	chr1:46301963-46302463	chr1:46303366-46303367	0.867103454972069	ENCSR129TPB	ENCFF496YVE	CD8-positive, alpha-beta T cell	/biosample-types/primary_cell_CL_0000625/	ENCODE-rE2G predictions for CD8-positive, alpha-beta T cell; Donor: ENCDO923WRX		ENCDO923WRX
NSUN4	chr1:46301963-46302463	chr1:46340176-46340177	0.216664935110859	ENCSR129TPB	ENCFF496YVE	CD8-positive, alpha-beta T cell	/biosample-types/primary_cell_CL_0000625/	ENCODE-rE2G predictions for CD8-positive, alpha-beta T cell; Donor: ENCDO923WRX		ENCDO923WRX
RAD54L	chr1:46301963-46302463	chr1:46247694-46247695	0.258361007377966	ENCSR129TPB	ENCFF496YVE	CD8-positive, alpha-beta T cell	/biosample-types/primary_cell_CL_0000625/	ENCODE-rE2G predictions for CD8-positive, alpha-beta T cell; Donor: ENCDO923WRX		ENCDO923WRX
UQCRH	chr1:46301963-46302463	chr1:46303612-46303613	0.628602111206773	ENCSR129TPB	ENCFF496YVE	CD8-positive, alpha-beta T cell	/biosample-types/primary_cell_CL_0000625/	ENCODE-rE2G predictions for CD8-positive, alpha-beta T cell; Donor: ENCDO923WRX		ENCDO923WRX
LRRC41	chr1:46303053-46303898	chr1:46303366-46303367	0.999989338658227	ENCSR129TPB	ENCFF496YVE	CD8-positive, alpha-beta T cell	/biosample-types/primary_cell_CL_0000625/	ENCODE-rE2G predictions for CD8-positive, alpha-beta T cell; Donor: ENCDO923WRX		ENCDO923WRX
UQCRH	chr1:46303053-46303898	chr1:46303612-46303613	0.999958074891091	ENCSR129TPB	ENCFF496YVE	CD8-positive, alpha-beta T cell	/biosample-types/primary_cell_CL_0000625/	ENCODE-rE2G predictions for CD8-positive, alpha-beta T cell; Donor: ENCDO923WRX		ENCDO923WRX
NSUN4	chr1:46339926-46340426	chr1:46340176-46340177	0.999999994511389	ENCSR129TPB	ENCFF496YVE	CD8-positive, alpha-beta T cell	/biosample-types/primary_cell_CL_0000625/	ENCODE-rE2G predictions for CD8-positive, alpha-beta T cell; Donor: ENCDO923WRX		ENCDO923WRX
NSUN4	chr1:46340481-46341355	chr1:46340176-46340177	0.999978422881838	ENCSR129TPB	ENCFF496YVE	CD8-positive, alpha-beta T cell	/biosample-types/primary_cell_CL_0000625/	ENCODE-rE2G predictions for CD8-positive, alpha-beta T cell; Donor: ENCDO923WRX		ENCDO923WRX
FAAH	chr1:46341512-46342012	chr1:46394266-46394267	0.376401250535603	ENCSR129TPB	ENCFF496YVE	CD8-positive, alpha-beta T cell	/biosample-types/primary_cell_CL_0000625/	ENCODE-rE2G predictions for CD8-positive, alpha-beta T cell; Donor: ENCDO923WRX		ENCDO923WRX
NSUN4	chr1:46341512-46342012	chr1:46340176-46340177	0.847220958677311	ENCSR129TPB	ENCFF496YVE	CD8-positive, alpha-beta T cell	/biosample-types/primary_cell_CL_0000625/	ENCODE-rE2G predictions for CD8-positive, alpha-beta T cell; Donor: ENCDO923WRX		ENCDO923WRX
FAAH	chr1:46342029-46342529	chr1:46394266-46394267	0.27480527566313	ENCSR129TPB	ENCFF496YVE	CD8-positive, alpha-beta T cell	/biosample-types/primary_cell_CL_0000625/	ENCODE-rE2G predictions for CD8-positive, alpha-beta T cell; Donor: ENCDO923WRX		ENCDO923WRX
NSUN4	chr1:46342029-46342529	chr1:46340176-46340177	0.781707617274249	ENCSR129TPB	ENCFF496YVE	CD8-positive, alpha-beta T cell	/biosample-types/primary_cell_CL_0000625/	ENCODE-rE2G predictions for CD8-positive, alpha-beta T cell; Donor: ENCDO923WRX		ENCDO923WRX
FAAH	chr1:46348031-46348531	chr1:46394266-46394267	0.65174823304528	ENCSR129TPB	ENCFF496YVE	CD8-positive, alpha-beta T cell	/biosample-types/primary_cell_CL_0000625/	ENCODE-rE2G predictions for CD8-positive, alpha-beta T cell; Donor: ENCDO923WRX		ENCDO923WRX
LINC01398	chr1:46348031-46348531	chr1:46449704-46449705	0.207803341898227	ENCSR129TPB	ENCFF496YVE	CD8-positive, alpha-beta T cell	/biosample-types/primary_cell_CL_0000625/	ENCODE-rE2G predictions for CD8-positive, alpha-beta T cell; Donor: ENCDO923WRX		ENCDO923WRX
NSUN4	chr1:46348031-46348531	chr1:46340176-46340177	0.962709517692368	ENCSR129TPB	ENCFF496YVE	CD8-positive, alpha-beta T cell	/biosample-types/primary_cell_CL_0000625/	ENCODE-rE2G predictions for CD8-positive, alpha-beta T cell; Donor: ENCDO923WRX		ENCDO923WRX
FAAH	chr1:46393041-46393541	chr1:46394266-46394267	0.75512363407419	ENCSR129TPB	ENCFF496YVE	CD8-positive, alpha-beta T cell	/biosample-types/primary_cell_CL_0000625/	ENCODE-rE2G predictions for CD8-positive, alpha-beta T cell; Donor: ENCDO923WRX		ENCDO923WRX
FAAH	chr1:46394016-46394544	chr1:46394266-46394267	0.999999272969881	ENCSR129TPB	ENCFF496YVE	CD8-positive, alpha-beta T cell	/biosample-types/primary_cell_CL_0000625/	ENCODE-rE2G predictions for CD8-positive, alpha-beta T cell; Donor: ENCDO923WRX		ENCDO923WRX
FAAH	chr1:46395094-46395594	chr1:46394266-46394267	0.88029949682192	ENCSR129TPB	ENCFF496YVE	CD8-positive, alpha-beta T cell	/biosample-types/primary_cell_CL_0000625/	ENCODE-rE2G predictions for CD8-positive, alpha-beta T cell; Donor: ENCDO923WRX		ENCDO923WRX
DMBX1	chr1:46406266-46406766	chr1:46506995-46506996	0.361173457014842	ENCSR129TPB	ENCFF496YVE	CD8-positive, alpha-beta T cell	/biosample-types/primary_cell_CL_0000625/	ENCODE-rE2G predictions for CD8-positive, alpha-beta T cell; Donor: ENCDO923WRX		ENCDO923WRX
FAAH	chr1:46406266-46406766	chr1:46394266-46394267	0.827656631059546	ENCSR129TPB	ENCFF496YVE	CD8-positive, alpha-beta T cell	/biosample-types/primary_cell_CL_0000625/	ENCODE-rE2G predictions for CD8-positive, alpha-beta T cell; Donor: ENCDO923WRX		ENCDO923WRX
KNCN	chr1:46406266-46406766	chr1:46551215-46551216	0.203710201856677	ENCSR129TPB	ENCFF496YVE	CD8-positive, alpha-beta T cell	/biosample-types/primary_cell_CL_0000625/	ENCODE-rE2G predictions for CD8-positive, alpha-beta T cell; Donor: ENCDO923WRX		ENCDO923WRX
LINC01398	chr1:46406266-46406766	chr1:46449704-46449705	0.523011341170665	ENCSR129TPB	ENCFF496YVE	CD8-positive, alpha-beta T cell	/biosample-types/primary_cell_CL_0000625/	ENCODE-rE2G predictions for CD8-positive, alpha-beta T cell; Donor: ENCDO923WRX		ENCDO923WRX
FAAH	chr1:46407168-46407668	chr1:46394266-46394267	0.37283830301476	ENCSR129TPB	ENCFF496YVE	CD8-positive, alpha-beta T cell	/biosample-types/primary_cell_CL_0000625/	ENCODE-rE2G predictions for CD8-positive, alpha-beta T cell; Donor: ENCDO923WRX		ENCDO923WRX
FAAH	chr1:46412048-46412548	chr1:46394266-46394267	0.360936457764025	ENCSR129TPB	ENCFF496YVE	CD8-positive, alpha-beta T cell	/biosample-types/primary_cell_CL_0000625/	ENCODE-rE2G predictions for CD8-positive, alpha-beta T cell; Donor: ENCDO923WRX		ENCDO923WRX
FAAH	chr1:46413576-46414076	chr1:46394266-46394267	0.520619721486787	ENCSR129TPB	ENCFF496YVE	CD8-positive, alpha-beta T cell	/biosample-types/primary_cell_CL_0000625/	ENCODE-rE2G predictions for CD8-positive, alpha-beta T cell; Donor: ENCDO923WRX		ENCDO923WRX
LINC01398	chr1:46413576-46414076	chr1:46449704-46449705	0.259107485653357	ENCSR129TPB	ENCFF496YVE	CD8-positive, alpha-beta T cell	/biosample-types/primary_cell_CL_0000625/	ENCODE-rE2G predictions for CD8-positive, alpha-beta T cell; Donor: ENCDO923WRX		ENCDO923WRX
FAAH	chr1:46422352-46423310	chr1:46394266-46394267	0.338001636111537	ENCSR129TPB	ENCFF496YVE	CD8-positive, alpha-beta T cell	/biosample-types/primary_cell_CL_0000625/	ENCODE-rE2G predictions for CD8-positive, alpha-beta T cell; Donor: ENCDO923WRX		ENCDO923WRX
LINC01398	chr1:46422352-46423310	chr1:46449704-46449705	0.221778349701392	ENCSR129TPB	ENCFF496YVE	CD8-positive, alpha-beta T cell	/biosample-types/primary_cell_CL_0000625/	ENCODE-rE2G predictions for CD8-positive, alpha-beta T cell; Donor: ENCDO923WRX		ENCDO923WRX
DMBX1	chr1:46431466-46432403	chr1:46506995-46506996	0.266655932277593	ENCSR129TPB	ENCFF496YVE	CD8-positive, alpha-beta T cell	/biosample-types/primary_cell_CL_0000625/	ENCODE-rE2G predictions for CD8-positive, alpha-beta T cell; Donor: ENCDO923WRX		ENCDO923WRX
FAAH	chr1:46431466-46432403	chr1:46394266-46394267	0.46086088385176	ENCSR129TPB	ENCFF496YVE	CD8-positive, alpha-beta T cell	/biosample-types/primary_cell_CL_0000625/	ENCODE-rE2G predictions for CD8-positive, alpha-beta T cell; Donor: ENCDO923WRX		ENCDO923WRX
LINC01398	chr1:46431466-46432403	chr1:46449704-46449705	0.492034132486607	ENCSR129TPB	ENCFF496YVE	CD8-positive, alpha-beta T cell	/biosample-types/primary_cell_CL_0000625/	ENCODE-rE2G predictions for CD8-positive, alpha-beta T cell; Donor: ENCDO923WRX		ENCDO923WRX
DMBX1	chr1:46435199-46435699	chr1:46506995-46506996	0.246659366804484	ENCSR129TPB	ENCFF496YVE	CD8-positive, alpha-beta T cell	/biosample-types/primary_cell_CL_0000625/	ENCODE-rE2G predictions for CD8-positive, alpha-beta T cell; Donor: ENCDO923WRX		ENCDO923WRX
LINC01398	chr1:46435199-46435699	chr1:46449704-46449705	0.563026420009571	ENCSR129TPB	ENCFF496YVE	CD8-positive, alpha-beta T cell	/biosample-types/primary_cell_CL_0000625/	ENCODE-rE2G predictions for CD8-positive, alpha-beta T cell; Donor: ENCDO923WRX		ENCDO923WRX
DMBX1	chr1:46440104-46440604	chr1:46506995-46506996	0.207650533251555	ENCSR129TPB	ENCFF496YVE	CD8-positive, alpha-beta T cell	/biosample-types/primary_cell_CL_0000625/	ENCODE-rE2G predictions for CD8-positive, alpha-beta T cell; Donor: ENCDO923WRX		ENCDO923WRX
LINC01398	chr1:46440104-46440604	chr1:46449704-46449705	0.689738657190447	ENCSR129TPB	ENCFF496YVE	CD8-positive, alpha-beta T cell	/biosample-types/primary_cell_CL_0000625/	ENCODE-rE2G predictions for CD8-positive, alpha-beta T cell; Donor: ENCDO923WRX		ENCDO923WRX
DMBX1	chr1:46442198-46443079	chr1:46506995-46506996	0.711673894510789	ENCSR129TPB	ENCFF496YVE	CD8-positive, alpha-beta T cell	/biosample-types/primary_cell_CL_0000625/	ENCODE-rE2G predictions for CD8-positive, alpha-beta T cell; Donor: ENCDO923WRX		ENCDO923WRX
FAAH	chr1:46442198-46443079	chr1:46394266-46394267	0.586554480344128	ENCSR129TPB	ENCFF496YVE	CD8-positive, alpha-beta T cell	/biosample-types/primary_cell_CL_0000625/	ENCODE-rE2G predictions for CD8-positive, alpha-beta T cell; Donor: ENCDO923WRX		ENCDO923WRX
KNCN	chr1:46442198-46443079	chr1:46551215-46551216	0.407812709767438	ENCSR129TPB	ENCFF496YVE	CD8-positive, alpha-beta T cell	/biosample-types/primary_cell_CL_0000625/	ENCODE-rE2G predictions for CD8-positive, alpha-beta T cell; Donor: ENCDO923WRX		ENCDO923WRX
LINC01398	chr1:46442198-46443079	chr1:46449704-46449705	0.986151806105343	ENCSR129TPB	ENCFF496YVE	CD8-positive, alpha-beta T cell	/biosample-types/primary_cell_CL_0000625/	ENCODE-rE2G predictions for CD8-positive, alpha-beta T cell; Donor: ENCDO923WRX		ENCDO923WRX
DMBX1	chr1:46446765-46447265	chr1:46506995-46506996	0.675838057896903	ENCSR129TPB	ENCFF496YVE	CD8-positive, alpha-beta T cell	/biosample-types/primary_cell_CL_0000625/	ENCODE-rE2G predictions for CD8-positive, alpha-beta T cell; Donor: ENCDO923WRX		ENCDO923WRX
FAAH	chr1:46446765-46447265	chr1:46394266-46394267	0.498198074915943	ENCSR129TPB	ENCFF496YVE	CD8-positive, alpha-beta T cell	/biosample-types/primary_cell_CL_0000625/	ENCODE-rE2G predictions for CD8-positive, alpha-beta T cell; Donor: ENCDO923WRX		ENCDO923WRX
KNCN	chr1:46446765-46447265	chr1:46551215-46551216	0.363754898352842	ENCSR129TPB	ENCFF496YVE	CD8-positive, alpha-beta T cell	/biosample-types/primary_cell_CL_0000625/	ENCODE-rE2G predictions for CD8-positive, alpha-beta T cell; Donor: ENCDO923WRX		ENCDO923WRX
LINC01398	chr1:46446765-46447265	chr1:46449704-46449705	0.985765809352733	ENCSR129TPB	ENCFF496YVE	CD8-positive, alpha-beta T cell	/biosample-types/primary_cell_CL_0000625/	ENCODE-rE2G predictions for CD8-positive, alpha-beta T cell; Donor: ENCDO923WRX		ENCDO923WRX
LINC01398	chr1:46449454-46449954	chr1:46449704-46449705	0.99999999787294	ENCSR129TPB	ENCFF496YVE	CD8-positive, alpha-beta T cell	/biosample-types/primary_cell_CL_0000625/	ENCODE-rE2G predictions for CD8-positive, alpha-beta T cell; Donor: ENCDO923WRX		ENCDO923WRX
DMBX1	chr1:46466294-46466794	chr1:46506995-46506996	0.245711384659999	ENCSR129TPB	ENCFF496YVE	CD8-positive, alpha-beta T cell	/biosample-types/primary_cell_CL_0000625/	ENCODE-rE2G predictions for CD8-positive, alpha-beta T cell; Donor: ENCDO923WRX		ENCDO923WRX
DMBX1	chr1:46469835-46470335	chr1:46506995-46506996	0.409906089811282	ENCSR129TPB	ENCFF496YVE	CD8-positive, alpha-beta T cell	/biosample-types/primary_cell_CL_0000625/	ENCODE-rE2G predictions for CD8-positive, alpha-beta T cell; Donor: ENCDO923WRX		ENCDO923WRX
LINC01398	chr1:46469835-46470335	chr1:46449704-46449705	0.424625907012187	ENCSR129TPB	ENCFF496YVE	CD8-positive, alpha-beta T cell	/biosample-types/primary_cell_CL_0000625/	ENCODE-rE2G predictions for CD8-positive, alpha-beta T cell; Donor: ENCDO923WRX		ENCDO923WRX
DMBX1	chr1:46477342-46477842	chr1:46506995-46506996	0.865440905010299	ENCSR129TPB	ENCFF496YVE	CD8-positive, alpha-beta T cell	/biosample-types/primary_cell_CL_0000625/	ENCODE-rE2G predictions for CD8-positive, alpha-beta T cell; Donor: ENCDO923WRX		ENCDO923WRX
FAAH	chr1:46477342-46477842	chr1:46394266-46394267	0.300848237749063	ENCSR129TPB	ENCFF496YVE	CD8-positive, alpha-beta T cell	/biosample-types/primary_cell_CL_0000625/	ENCODE-rE2G predictions for CD8-positive, alpha-beta T cell; Donor: ENCDO923WRX		ENCDO923WRX
KNCN	chr1:46477342-46477842	chr1:46551215-46551216	0.436491310224606	ENCSR129TPB	ENCFF496YVE	CD8-positive, alpha-beta T cell	/biosample-types/primary_cell_CL_0000625/	ENCODE-rE2G predictions for CD8-positive, alpha-beta T cell; Donor: ENCDO923WRX		ENCDO923WRX
LINC01398	chr1:46477342-46477842	chr1:46449704-46449705	0.797994378066164	ENCSR129TPB	ENCFF496YVE	CD8-positive, alpha-beta T cell	/biosample-types/primary_cell_CL_0000625/	ENCODE-rE2G predictions for CD8-positive, alpha-beta T cell; Donor: ENCDO923WRX		ENCDO923WRX
DMBX1	chr1:46478059-46478559	chr1:46506995-46506996	0.2716674462954	ENCSR129TPB	ENCFF496YVE	CD8-positive, alpha-beta T cell	/biosample-types/primary_cell_CL_0000625/	ENCODE-rE2G predictions for CD8-positive, alpha-beta T cell; Donor: ENCDO923WRX		ENCDO923WRX
LINC01398	chr1:46478059-46478559	chr1:46449704-46449705	0.335890720212661	ENCSR129TPB	ENCFF496YVE	CD8-positive, alpha-beta T cell	/biosample-types/primary_cell_CL_0000625/	ENCODE-rE2G predictions for CD8-positive, alpha-beta T cell; Donor: ENCDO923WRX		ENCDO923WRX
DMBX1	chr1:46489526-46490026	chr1:46506995-46506996	0.222869655435132	ENCSR129TPB	ENCFF496YVE	CD8-positive, alpha-beta T cell	/biosample-types/primary_cell_CL_0000625/	ENCODE-rE2G predictions for CD8-positive, alpha-beta T cell; Donor: ENCDO923WRX		ENCDO923WRX
LINC01398	chr1:46489526-46490026	chr1:46449704-46449705	0.210952570717445	ENCSR129TPB	ENCFF496YVE	CD8-positive, alpha-beta T cell	/biosample-types/primary_cell_CL_0000625/	ENCODE-rE2G predictions for CD8-positive, alpha-beta T cell; Donor: ENCDO923WRX		ENCDO923WRX
DMBX1	chr1:46506745-46507636	chr1:46506995-46506996	0.999995322792852	ENCSR129TPB	ENCFF496YVE	CD8-positive, alpha-beta T cell	/biosample-types/primary_cell_CL_0000625/	ENCODE-rE2G predictions for CD8-positive, alpha-beta T cell; Donor: ENCDO923WRX		ENCDO923WRX
DMBX1	chr1:46510972-46511472	chr1:46506995-46506996	0.534759099274196	ENCSR129TPB	ENCFF496YVE	CD8-positive, alpha-beta T cell	/biosample-types/primary_cell_CL_0000625/	ENCODE-rE2G predictions for CD8-positive, alpha-beta T cell; Donor: ENCDO923WRX		ENCDO923WRX
DMBX1	chr1:46516446-46516946	chr1:46506995-46506996	0.330515838874093	ENCSR129TPB	ENCFF496YVE	CD8-positive, alpha-beta T cell	/biosample-types/primary_cell_CL_0000625/	ENCODE-rE2G predictions for CD8-positive, alpha-beta T cell; Donor: ENCDO923WRX		ENCDO923WRX
DMBX1	chr1:46517195-46517695	chr1:46506995-46506996	0.502798001017571	ENCSR129TPB	ENCFF496YVE	CD8-positive, alpha-beta T cell	/biosample-types/primary_cell_CL_0000625/	ENCODE-rE2G predictions for CD8-positive, alpha-beta T cell; Donor: ENCDO923WRX		ENCDO923WRX
DMBX1	chr1:46520082-46520582	chr1:46506995-46506996	0.566953033207211	ENCSR129TPB	ENCFF496YVE	CD8-positive, alpha-beta T cell	/biosample-types/primary_cell_CL_0000625/	ENCODE-rE2G predictions for CD8-positive, alpha-beta T cell; Donor: ENCDO923WRX		ENCDO923WRX
KNCN	chr1:46520082-46520582	chr1:46551215-46551216	0.231726655445092	ENCSR129TPB	ENCFF496YVE	CD8-positive, alpha-beta T cell	/biosample-types/primary_cell_CL_0000625/	ENCODE-rE2G predictions for CD8-positive, alpha-beta T cell; Donor: ENCDO923WRX		ENCDO923WRX
DMBX1	chr1:46522529-46523029	chr1:46506995-46506996	0.55416033628248	ENCSR129TPB	ENCFF496YVE	CD8-positive, alpha-beta T cell	/biosample-types/primary_cell_CL_0000625/	ENCODE-rE2G predictions for CD8-positive, alpha-beta T cell; Donor: ENCDO923WRX		ENCDO923WRX
KNCN	chr1:46522529-46523029	chr1:46551215-46551216	0.22221444865798	ENCSR129TPB	ENCFF496YVE	CD8-positive, alpha-beta T cell	/biosample-types/primary_cell_CL_0000625/	ENCODE-rE2G predictions for CD8-positive, alpha-beta T cell; Donor: ENCDO923WRX		ENCDO923WRX
DMBX1	chr1:46527952-46528452	chr1:46506995-46506996	0.872759399393171	ENCSR129TPB	ENCFF496YVE	CD8-positive, alpha-beta T cell	/biosample-types/primary_cell_CL_0000625/	ENCODE-rE2G predictions for CD8-positive, alpha-beta T cell; Donor: ENCDO923WRX		ENCDO923WRX
KNCN	chr1:46527952-46528452	chr1:46551215-46551216	0.593478258543767	ENCSR129TPB	ENCFF496YVE	CD8-positive, alpha-beta T cell	/biosample-types/primary_cell_CL_0000625/	ENCODE-rE2G predictions for CD8-positive, alpha-beta T cell; Donor: ENCDO923WRX		ENCDO923WRX
LINC01398	chr1:46527952-46528452	chr1:46449704-46449705	0.622844253938782	ENCSR129TPB	ENCFF496YVE	CD8-positive, alpha-beta T cell	/biosample-types/primary_cell_CL_0000625/	ENCODE-rE2G predictions for CD8-positive, alpha-beta T cell; Donor: ENCDO923WRX		ENCDO923WRX
ATPAF1	chr1:46532762-46533619	chr1:46668427-46668428	0.221860441051614	ENCSR129TPB	ENCFF496YVE	CD8-positive, alpha-beta T cell	/biosample-types/primary_cell_CL_0000625/	ENCODE-rE2G predictions for CD8-positive, alpha-beta T cell; Donor: ENCDO923WRX		ENCDO923WRX
DMBX1	chr1:46532762-46533619	chr1:46506995-46506996	0.967329875168553	ENCSR129TPB	ENCFF496YVE	CD8-positive, alpha-beta T cell	/biosample-types/primary_cell_CL_0000625/	ENCODE-rE2G predictions for CD8-positive, alpha-beta T cell; Donor: ENCDO923WRX		ENCDO923WRX
FAAH	chr1:46532762-46533619	chr1:46394266-46394267	0.426846262610929	ENCSR129TPB	ENCFF496YVE	CD8-positive, alpha-beta T cell	/biosample-types/primary_cell_CL_0000625/	ENCODE-rE2G predictions for CD8-positive, alpha-beta T cell; Donor: ENCDO923WRX		ENCDO923WRX
KNCN	chr1:46532762-46533619	chr1:46551215-46551216	0.927057041909978	ENCSR129TPB	ENCFF496YVE	CD8-positive, alpha-beta T cell	/biosample-types/primary_cell_CL_0000625/	ENCODE-rE2G predictions for CD8-positive, alpha-beta T cell; Donor: ENCDO923WRX		ENCDO923WRX
LINC01398	chr1:46532762-46533619	chr1:46449704-46449705	0.848179529076444	ENCSR129TPB	ENCFF496YVE	CD8-positive, alpha-beta T cell	/biosample-types/primary_cell_CL_0000625/	ENCODE-rE2G predictions for CD8-positive, alpha-beta T cell; Donor: ENCDO923WRX		ENCDO923WRX
MOB3C	chr1:46532762-46533619	chr1:46615133-46615134	0.308962294514908	ENCSR129TPB	ENCFF496YVE	CD8-positive, alpha-beta T cell	/biosample-types/primary_cell_CL_0000625/	ENCODE-rE2G predictions for CD8-positive, alpha-beta T cell; Donor: ENCDO923WRX		ENCDO923WRX
DMBX1	chr1:46544671-46545171	chr1:46506995-46506996	0.275518515987007	ENCSR129TPB	ENCFF496YVE	CD8-positive, alpha-beta T cell	/biosample-types/primary_cell_CL_0000625/	ENCODE-rE2G predictions for CD8-positive, alpha-beta T cell; Donor: ENCDO923WRX		ENCDO923WRX
KNCN	chr1:46544671-46545171	chr1:46551215-46551216	0.787405442386041	ENCSR129TPB	ENCFF496YVE	CD8-positive, alpha-beta T cell	/biosample-types/primary_cell_CL_0000625/	ENCODE-rE2G predictions for CD8-positive, alpha-beta T cell; Donor: ENCDO923WRX		ENCDO923WRX
DMBX1	chr1:46547808-46548308	chr1:46506995-46506996	0.233200516234816	ENCSR129TPB	ENCFF496YVE	CD8-positive, alpha-beta T cell	/biosample-types/primary_cell_CL_0000625/	ENCODE-rE2G predictions for CD8-positive, alpha-beta T cell; Donor: ENCDO923WRX		ENCDO923WRX
KNCN	chr1:46547808-46548308	chr1:46551215-46551216	0.878569046064082	ENCSR129TPB	ENCFF496YVE	CD8-positive, alpha-beta T cell	/biosample-types/primary_cell_CL_0000625/	ENCODE-rE2G predictions for CD8-positive, alpha-beta T cell; Donor: ENCDO923WRX		ENCDO923WRX
DMBX1	chr1:46548558-46549058	chr1:46506995-46506996	0.201280084466161	ENCSR129TPB	ENCFF496YVE	CD8-positive, alpha-beta T cell	/biosample-types/primary_cell_CL_0000625/	ENCODE-rE2G predictions for CD8-positive, alpha-beta T cell; Donor: ENCDO923WRX		ENCDO923WRX
KNCN	chr1:46548558-46549058	chr1:46551215-46551216	0.795141091485071	ENCSR129TPB	ENCFF496YVE	CD8-positive, alpha-beta T cell	/biosample-types/primary_cell_CL_0000625/	ENCODE-rE2G predictions for CD8-positive, alpha-beta T cell; Donor: ENCDO923WRX		ENCDO923WRX
DMBX1	chr1:46549535-46550035	chr1:46506995-46506996	0.57780393707667	ENCSR129TPB	ENCFF496YVE	CD8-positive, alpha-beta T cell	/biosample-types/primary_cell_CL_0000625/	ENCODE-rE2G predictions for CD8-positive, alpha-beta T cell; Donor: ENCDO923WRX		ENCDO923WRX
KNCN	chr1:46549535-46550035	chr1:46551215-46551216	0.991122176604358	ENCSR129TPB	ENCFF496YVE	CD8-positive, alpha-beta T cell	/biosample-types/primary_cell_CL_0000625/	ENCODE-rE2G predictions for CD8-positive, alpha-beta T cell; Donor: ENCDO923WRX		ENCDO923WRX
LINC01398	chr1:46549535-46550035	chr1:46449704-46449705	0.301726993013751	ENCSR129TPB	ENCFF496YVE	CD8-positive, alpha-beta T cell	/biosample-types/primary_cell_CL_0000625/	ENCODE-rE2G predictions for CD8-positive, alpha-beta T cell; Donor: ENCDO923WRX		ENCDO923WRX
DMBX1	chr1:46550168-46550668	chr1:46506995-46506996	0.33526179441298	ENCSR129TPB	ENCFF496YVE	CD8-positive, alpha-beta T cell	/biosample-types/primary_cell_CL_0000625/	ENCODE-rE2G predictions for CD8-positive, alpha-beta T cell; Donor: ENCDO923WRX		ENCDO923WRX
KNCN	chr1:46550168-46550668	chr1:46551215-46551216	0.94972177131566	ENCSR129TPB	ENCFF496YVE	CD8-positive, alpha-beta T cell	/biosample-types/primary_cell_CL_0000625/	ENCODE-rE2G predictions for CD8-positive, alpha-beta T cell; Donor: ENCDO923WRX		ENCDO923WRX
KNCN	chr1:46550965-46551465	chr1:46551215-46551216	0.999999997752002	ENCSR129TPB	ENCFF496YVE	CD8-positive, alpha-beta T cell	/biosample-types/primary_cell_CL_0000625/	ENCODE-rE2G predictions for CD8-positive, alpha-beta T cell; Donor: ENCDO923WRX		ENCDO923WRX
KNCN	chr1:46583090-46583590	chr1:46551215-46551216	0.210393594955074	ENCSR129TPB	ENCFF496YVE	CD8-positive, alpha-beta T cell	/biosample-types/primary_cell_CL_0000625/	ENCODE-rE2G predictions for CD8-positive, alpha-beta T cell; Donor: ENCDO923WRX		ENCDO923WRX
MKNK1	chr1:46604044-46604584	chr1:46604294-46604295	0.999986743288631	ENCSR129TPB	ENCFF496YVE	CD8-positive, alpha-beta T cell	/biosample-types/primary_cell_CL_0000625/	ENCODE-rE2G predictions for CD8-positive, alpha-beta T cell; Donor: ENCDO923WRX		ENCDO923WRX
ATPAF1	chr1:46605172-46605672	chr1:46668427-46668428	0.208325034957871	ENCSR129TPB	ENCFF496YVE	CD8-positive, alpha-beta T cell	/biosample-types/primary_cell_CL_0000625/	ENCODE-rE2G predictions for CD8-positive, alpha-beta T cell; Donor: ENCDO923WRX		ENCDO923WRX
KNCN	chr1:46605172-46605672	chr1:46551215-46551216	0.338359447424997	ENCSR129TPB	ENCFF496YVE	CD8-positive, alpha-beta T cell	/biosample-types/primary_cell_CL_0000625/	ENCODE-rE2G predictions for CD8-positive, alpha-beta T cell; Donor: ENCDO923WRX		ENCDO923WRX
MKNK1	chr1:46605172-46605672	chr1:46604294-46604295	0.524040637188081	ENCSR129TPB	ENCFF496YVE	CD8-positive, alpha-beta T cell	/biosample-types/primary_cell_CL_0000625/	ENCODE-rE2G predictions for CD8-positive, alpha-beta T cell; Donor: ENCDO923WRX		ENCDO923WRX
MOB3C	chr1:46605172-46605672	chr1:46615133-46615134	0.784716572227997	ENCSR129TPB	ENCFF496YVE	CD8-positive, alpha-beta T cell	/biosample-types/primary_cell_CL_0000625/	ENCODE-rE2G predictions for CD8-positive, alpha-beta T cell; Donor: ENCDO923WRX		ENCDO923WRX
KNCN	chr1:46611108-46611608	chr1:46551215-46551216	0.207780820936045	ENCSR129TPB	ENCFF496YVE	CD8-positive, alpha-beta T cell	/biosample-types/primary_cell_CL_0000625/	ENCODE-rE2G predictions for CD8-positive, alpha-beta T cell; Donor: ENCDO923WRX		ENCDO923WRX
MOB3C	chr1:46611108-46611608	chr1:46615133-46615134	0.804137740332527	ENCSR129TPB	ENCFF496YVE	CD8-positive, alpha-beta T cell	/biosample-types/primary_cell_CL_0000625/	ENCODE-rE2G predictions for CD8-positive, alpha-beta T cell; Donor: ENCDO923WRX		ENCDO923WRX
KNCN	chr1:46613810-46614310	chr1:46551215-46551216	0.280348361877414	ENCSR129TPB	ENCFF496YVE	CD8-positive, alpha-beta T cell	/biosample-types/primary_cell_CL_0000625/	ENCODE-rE2G predictions for CD8-positive, alpha-beta T cell; Donor: ENCDO923WRX		ENCDO923WRX
MOB3C	chr1:46613810-46614310	chr1:46615133-46615134	0.934839950172027	ENCSR129TPB	ENCFF496YVE	CD8-positive, alpha-beta T cell	/biosample-types/primary_cell_CL_0000625/	ENCODE-rE2G predictions for CD8-positive, alpha-beta T cell; Donor: ENCDO923WRX		ENCDO923WRX
MOB3C	chr1:46614883-46615383	chr1:46615133-46615134	0.999999997039116	ENCSR129TPB	ENCFF496YVE	CD8-positive, alpha-beta T cell	/biosample-types/primary_cell_CL_0000625/	ENCODE-rE2G predictions for CD8-positive, alpha-beta T cell; Donor: ENCDO923WRX		ENCDO923WRX
ATPAF1	chr1:46616198-46617183	chr1:46668427-46668428	0.776331131291669	ENCSR129TPB	ENCFF496YVE	CD8-positive, alpha-beta T cell	/biosample-types/primary_cell_CL_0000625/	ENCODE-rE2G predictions for CD8-positive, alpha-beta T cell; Donor: ENCDO923WRX		ENCDO923WRX
DMBX1	chr1:46616198-46617183	chr1:46506995-46506996	0.344814806503515	ENCSR129TPB	ENCFF496YVE	CD8-positive, alpha-beta T cell	/biosample-types/primary_cell_CL_0000625/	ENCODE-rE2G predictions for CD8-positive, alpha-beta T cell; Donor: ENCDO923WRX		ENCDO923WRX
KNCN	chr1:46616198-46617183	chr1:46551215-46551216	0.581410400775982	ENCSR129TPB	ENCFF496YVE	CD8-positive, alpha-beta T cell	/biosample-types/primary_cell_CL_0000625/	ENCODE-rE2G predictions for CD8-positive, alpha-beta T cell; Donor: ENCDO923WRX		ENCDO923WRX
LINC01398	chr1:46616198-46617183	chr1:46449704-46449705	0.204772909440441	ENCSR129TPB	ENCFF496YVE	CD8-positive, alpha-beta T cell	/biosample-types/primary_cell_CL_0000625/	ENCODE-rE2G predictions for CD8-positive, alpha-beta T cell; Donor: ENCDO923WRX		ENCDO923WRX
MKNK1	chr1:46616198-46617183	chr1:46604294-46604295	0.35842260761684	ENCSR129TPB	ENCFF496YVE	CD8-positive, alpha-beta T cell	/biosample-types/primary_cell_CL_0000625/	ENCODE-rE2G predictions for CD8-positive, alpha-beta T cell; Donor: ENCDO923WRX		ENCDO923WRX
MOB3C	chr1:46616198-46617183	chr1:46615133-46615134	0.995513478337066	ENCSR129TPB	ENCFF496YVE	CD8-positive, alpha-beta T cell	/biosample-types/primary_cell_CL_0000625/	ENCODE-rE2G predictions for CD8-positive, alpha-beta T cell; Donor: ENCDO923WRX		ENCDO923WRX
ATPAF1	chr1:46667782-46668850	chr1:46668427-46668428	0.999995161619974	ENCSR129TPB	ENCFF496YVE	CD8-positive, alpha-beta T cell	/biosample-types/primary_cell_CL_0000625/	ENCODE-rE2G predictions for CD8-positive, alpha-beta T cell; Donor: ENCDO923WRX		ENCDO923WRX
ATPAF1	chr1:46668930-46669430	chr1:46668427-46668428	0.890649788846461	ENCSR129TPB	ENCFF496YVE	CD8-positive, alpha-beta T cell	/biosample-types/primary_cell_CL_0000625/	ENCODE-rE2G predictions for CD8-positive, alpha-beta T cell; Donor: ENCDO923WRX		ENCDO923WRX
ATPAF1	chr1:46673620-46674120	chr1:46668427-46668428	0.412954536039578	ENCSR129TPB	ENCFF496YVE	CD8-positive, alpha-beta T cell	/biosample-types/primary_cell_CL_0000625/	ENCODE-rE2G predictions for CD8-positive, alpha-beta T cell; Donor: ENCDO923WRX		ENCDO923WRX
EFCAB14	chr1:46718814-46719463	chr1:46719064-46719065	0.999982225194732	ENCSR129TPB	ENCFF496YVE	CD8-positive, alpha-beta T cell	/biosample-types/primary_cell_CL_0000625/	ENCODE-rE2G predictions for CD8-positive, alpha-beta T cell; Donor: ENCDO923WRX		ENCDO923WRX
EFCAB14	chr1:46725160-46725660	chr1:46719064-46719065	0.346460183743891	ENCSR129TPB	ENCFF496YVE	CD8-positive, alpha-beta T cell	/biosample-types/primary_cell_CL_0000625/	ENCODE-rE2G predictions for CD8-positive, alpha-beta T cell; Donor: ENCDO923WRX		ENCDO923WRX
TAL1	chr1:47175243-47175743	chr1:47232335-47232336	0.206104550111536	ENCSR129TPB	ENCFF496YVE	CD8-positive, alpha-beta T cell	/biosample-types/primary_cell_CL_0000625/	ENCODE-rE2G predictions for CD8-positive, alpha-beta T cell; Donor: ENCDO923WRX		ENCDO923WRX
TAL1	chr1:47179092-47179592	chr1:47232335-47232336	0.447260295236261	ENCSR129TPB	ENCFF496YVE	CD8-positive, alpha-beta T cell	/biosample-types/primary_cell_CL_0000625/	ENCODE-rE2G predictions for CD8-positive, alpha-beta T cell; Donor: ENCDO923WRX		ENCDO923WRX
TAL1	chr1:47182866-47183366	chr1:47232335-47232336	0.274256777986641	ENCSR129TPB	ENCFF496YVE	CD8-positive, alpha-beta T cell	/biosample-types/primary_cell_CL_0000625/	ENCODE-rE2G predictions for CD8-positive, alpha-beta T cell; Donor: ENCDO923WRX		ENCDO923WRX
TAL1	chr1:47192826-47193326	chr1:47232335-47232336	0.802386164394424	ENCSR129TPB	ENCFF496YVE	CD8-positive, alpha-beta T cell	/biosample-types/primary_cell_CL_0000625/	ENCODE-rE2G predictions for CD8-positive, alpha-beta T cell; Donor: ENCDO923WRX		ENCDO923WRX
TAL1	chr1:47207756-47208256	chr1:47232335-47232336	0.318489823955276	ENCSR129TPB	ENCFF496YVE	CD8-positive, alpha-beta T cell	/biosample-types/primary_cell_CL_0000625/	ENCODE-rE2G predictions for CD8-positive, alpha-beta T cell; Donor: ENCDO923WRX		ENCDO923WRX
TAL1	chr1:47213605-47214105	chr1:47232335-47232336	0.418903933762995	ENCSR129TPB	ENCFF496YVE	CD8-positive, alpha-beta T cell	/biosample-types/primary_cell_CL_0000625/	ENCODE-rE2G predictions for CD8-positive, alpha-beta T cell; Donor: ENCDO923WRX		ENCDO923WRX
TAL1	chr1:47218023-47218523	chr1:47232335-47232336	0.515859265625972	ENCSR129TPB	ENCFF496YVE	CD8-positive, alpha-beta T cell	/biosample-types/primary_cell_CL_0000625/	ENCODE-rE2G predictions for CD8-positive, alpha-beta T cell; Donor: ENCDO923WRX		ENCDO923WRX
TAL1	chr1:47218823-47219323	chr1:47232335-47232336	0.347307895620298	ENCSR129TPB	ENCFF496YVE	CD8-positive, alpha-beta T cell	/biosample-types/primary_cell_CL_0000625/	ENCODE-rE2G predictions for CD8-positive, alpha-beta T cell; Donor: ENCDO923WRX		ENCDO923WRX
TAL1	chr1:47223889-47224389	chr1:47232335-47232336	0.76926325449979	ENCSR129TPB	ENCFF496YVE	CD8-positive, alpha-beta T cell	/biosample-types/primary_cell_CL_0000625/	ENCODE-rE2G predictions for CD8-positive, alpha-beta T cell; Donor: ENCDO923WRX		ENCDO923WRX
TAL1	chr1:47225045-47225944	chr1:47232335-47232336	0.94987943173931	ENCSR129TPB	ENCFF496YVE	CD8-positive, alpha-beta T cell	/biosample-types/primary_cell_CL_0000625/	ENCODE-rE2G predictions for CD8-positive, alpha-beta T cell; Donor: ENCDO923WRX		ENCDO923WRX
TAL1	chr1:47229468-47229968	chr1:47232335-47232336	0.477025520093553	ENCSR129TPB	ENCFF496YVE	CD8-positive, alpha-beta T cell	/biosample-types/primary_cell_CL_0000625/	ENCODE-rE2G predictions for CD8-positive, alpha-beta T cell; Donor: ENCDO923WRX		ENCDO923WRX
TAL1	chr1:47231429-47231929	chr1:47232335-47232336	0.999987257315492	ENCSR129TPB	ENCFF496YVE	CD8-positive, alpha-beta T cell	/biosample-types/primary_cell_CL_0000625/	ENCODE-rE2G predictions for CD8-positive, alpha-beta T cell; Donor: ENCDO923WRX		ENCDO923WRX
TAL1	chr1:47232085-47232712	chr1:47232335-47232336	0.999997718937734	ENCSR129TPB	ENCFF496YVE	CD8-positive, alpha-beta T cell	/biosample-types/primary_cell_CL_0000625/	ENCODE-rE2G predictions for CD8-positive, alpha-beta T cell; Donor: ENCDO923WRX		ENCDO923WRX
TAL1	chr1:47235531-47236031	chr1:47232335-47232336	0.598577256057392	ENCSR129TPB	ENCFF496YVE	CD8-positive, alpha-beta T cell	/biosample-types/primary_cell_CL_0000625/	ENCODE-rE2G predictions for CD8-positive, alpha-beta T cell; Donor: ENCDO923WRX		ENCDO923WRX
TAL1	chr1:47262755-47263255	chr1:47232335-47232336	0.268002503544853	ENCSR129TPB	ENCFF496YVE	CD8-positive, alpha-beta T cell	/biosample-types/primary_cell_CL_0000625/	ENCODE-rE2G predictions for CD8-positive, alpha-beta T cell; Donor: ENCDO923WRX		ENCDO923WRX
STIL	chr1:47313897-47314553	chr1:47314147-47314148	0.999980414291738	ENCSR129TPB	ENCFF496YVE	CD8-positive, alpha-beta T cell	/biosample-types/primary_cell_CL_0000625/	ENCODE-rE2G predictions for CD8-positive, alpha-beta T cell; Donor: ENCDO923WRX		ENCDO923WRX
CMPK1	chr1:47333520-47334898	chr1:47333796-47333797	0.999889660270792	ENCSR129TPB	ENCFF496YVE	CD8-positive, alpha-beta T cell	/biosample-types/primary_cell_CL_0000625/	ENCODE-rE2G predictions for CD8-positive, alpha-beta T cell; Donor: ENCDO923WRX		ENCDO923WRX
FOXD2-AS1	chr1:47425299-47425799	chr1:47434641-47434642	0.21282548274832	ENCSR129TPB	ENCFF496YVE	CD8-positive, alpha-beta T cell	/biosample-types/primary_cell_CL_0000625/	ENCODE-rE2G predictions for CD8-positive, alpha-beta T cell; Donor: ENCDO923WRX		ENCDO923WRX
FOXD2	chr1:47432341-47433075	chr1:47436016-47436017	0.935663208465689	ENCSR129TPB	ENCFF496YVE	CD8-positive, alpha-beta T cell	/biosample-types/primary_cell_CL_0000625/	ENCODE-rE2G predictions for CD8-positive, alpha-beta T cell; Donor: ENCDO923WRX		ENCDO923WRX
FOXD2-AS1	chr1:47432341-47433075	chr1:47434641-47434642	0.984372997511328	ENCSR129TPB	ENCFF496YVE	CD8-positive, alpha-beta T cell	/biosample-types/primary_cell_CL_0000625/	ENCODE-rE2G predictions for CD8-positive, alpha-beta T cell; Donor: ENCDO923WRX		ENCDO923WRX
FOXD2-AS1	chr1:47434391-47434891	chr1:47434641-47434642	0.999999997963216	ENCSR129TPB	ENCFF496YVE	CD8-positive, alpha-beta T cell	/biosample-types/primary_cell_CL_0000625/	ENCODE-rE2G predictions for CD8-positive, alpha-beta T cell; Donor: ENCDO923WRX		ENCDO923WRX
FOXD2	chr1:47435766-47436266	chr1:47436016-47436017	0.999999997399802	ENCSR129TPB	ENCFF496YVE	CD8-positive, alpha-beta T cell	/biosample-types/primary_cell_CL_0000625/	ENCODE-rE2G predictions for CD8-positive, alpha-beta T cell; Donor: ENCDO923WRX		ENCDO923WRX
FOXD2	chr1:47436378-47436878	chr1:47436016-47436017	0.999991339280807	ENCSR129TPB	ENCFF496YVE	CD8-positive, alpha-beta T cell	/biosample-types/primary_cell_CL_0000625/	ENCODE-rE2G predictions for CD8-positive, alpha-beta T cell; Donor: ENCDO923WRX		ENCDO923WRX
FOXD2	chr1:47437530-47438203	chr1:47436016-47436017	0.997539863945961	ENCSR129TPB	ENCFF496YVE	CD8-positive, alpha-beta T cell	/biosample-types/primary_cell_CL_0000625/	ENCODE-rE2G predictions for CD8-positive, alpha-beta T cell; Donor: ENCDO923WRX		ENCDO923WRX
FOXD2-AS1	chr1:47437530-47438203	chr1:47434641-47434642	0.995306422281065	ENCSR129TPB	ENCFF496YVE	CD8-positive, alpha-beta T cell	/biosample-types/primary_cell_CL_0000625/	ENCODE-rE2G predictions for CD8-positive, alpha-beta T cell; Donor: ENCDO923WRX		ENCDO923WRX
TAL1	chr1:47437530-47438203	chr1:47232335-47232336	0.430394839754565	ENCSR129TPB	ENCFF496YVE	CD8-positive, alpha-beta T cell	/biosample-types/primary_cell_CL_0000625/	ENCODE-rE2G predictions for CD8-positive, alpha-beta T cell; Donor: ENCDO923WRX		ENCDO923WRX
FOXD2	chr1:47444835-47445335	chr1:47436016-47436017	0.363343002773275	ENCSR129TPB	ENCFF496YVE	CD8-positive, alpha-beta T cell	/biosample-types/primary_cell_CL_0000625/	ENCODE-rE2G predictions for CD8-positive, alpha-beta T cell; Donor: ENCDO923WRX		ENCDO923WRX
FOXD2-AS1	chr1:47444835-47445335	chr1:47434641-47434642	0.242734608965999	ENCSR129TPB	ENCFF496YVE	CD8-positive, alpha-beta T cell	/biosample-types/primary_cell_CL_0000625/	ENCODE-rE2G predictions for CD8-positive, alpha-beta T cell; Donor: ENCDO923WRX		ENCDO923WRX
SPATA6	chr1:48471749-48472505	chr1:48472208-48472209	0.999985228943707	ENCSR129TPB	ENCFF496YVE	CD8-positive, alpha-beta T cell	/biosample-types/primary_cell_CL_0000625/	ENCODE-rE2G predictions for CD8-positive, alpha-beta T cell; Donor: ENCDO923WRX		ENCDO923WRX
SPATA6	chr1:48498013-48498907	chr1:48472208-48472209	0.307832968517846	ENCSR129TPB	ENCFF496YVE	CD8-positive, alpha-beta T cell	/biosample-types/primary_cell_CL_0000625/	ENCODE-rE2G predictions for CD8-positive, alpha-beta T cell; Donor: ENCDO923WRX		ENCDO923WRX
BEND5	chr1:48572621-48573121	chr1:48776969-48776970	0.20738160715174	ENCSR129TPB	ENCFF496YVE	CD8-positive, alpha-beta T cell	/biosample-types/primary_cell_CL_0000625/	ENCODE-rE2G predictions for CD8-positive, alpha-beta T cell; Donor: ENCDO923WRX		ENCDO923WRX
BEND5	chr1:48677256-48677756	chr1:48776969-48776970	0.225231687896499	ENCSR129TPB	ENCFF496YVE	CD8-positive, alpha-beta T cell	/biosample-types/primary_cell_CL_0000625/	ENCODE-rE2G predictions for CD8-positive, alpha-beta T cell; Donor: ENCDO923WRX		ENCDO923WRX
BEND5	chr1:48770426-48770926	chr1:48776969-48776970	0.312339113771496	ENCSR129TPB	ENCFF496YVE	CD8-positive, alpha-beta T cell	/biosample-types/primary_cell_CL_0000625/	ENCODE-rE2G predictions for CD8-positive, alpha-beta T cell; Donor: ENCDO923WRX		ENCDO923WRX
BEND5	chr1:48776600-48777219	chr1:48776969-48776970	0.999992902138429	ENCSR129TPB	ENCFF496YVE	CD8-positive, alpha-beta T cell	/biosample-types/primary_cell_CL_0000625/	ENCODE-rE2G predictions for CD8-positive, alpha-beta T cell; Donor: ENCDO923WRX		ENCDO923WRX
FAF1	chr1:50959422-50959922	chr1:50960264-50960265	0.999875269892661	ENCSR129TPB	ENCFF496YVE	CD8-positive, alpha-beta T cell	/biosample-types/primary_cell_CL_0000625/	ENCODE-rE2G predictions for CD8-positive, alpha-beta T cell; Donor: ENCDO923WRX		ENCDO923WRX
FAF1	chr1:50960014-50960534	chr1:50960264-50960265	0.999990971660148	ENCSR129TPB	ENCFF496YVE	CD8-positive, alpha-beta T cell	/biosample-types/primary_cell_CL_0000625/	ENCODE-rE2G predictions for CD8-positive, alpha-beta T cell; Donor: ENCDO923WRX		ENCDO923WRX
CDKN2C	chr1:50967976-50969544	chr1:50968694-50968695	0.999994359040748	ENCSR129TPB	ENCFF496YVE	CD8-positive, alpha-beta T cell	/biosample-types/primary_cell_CL_0000625/	ENCODE-rE2G predictions for CD8-positive, alpha-beta T cell; Donor: ENCDO923WRX		ENCDO923WRX
CDKN2C	chr1:50969902-50970402	chr1:50968694-50968695	0.949792838242671	ENCSR129TPB	ENCFF496YVE	CD8-positive, alpha-beta T cell	/biosample-types/primary_cell_CL_0000625/	ENCODE-rE2G predictions for CD8-positive, alpha-beta T cell; Donor: ENCDO923WRX		ENCDO923WRX
CDKN2C	chr1:50976901-50977401	chr1:50968694-50968695	0.543024087534604	ENCSR129TPB	ENCFF496YVE	CD8-positive, alpha-beta T cell	/biosample-types/primary_cell_CL_0000625/	ENCODE-rE2G predictions for CD8-positive, alpha-beta T cell; Donor: ENCDO923WRX		ENCDO923WRX
CDKN2C	chr1:50977458-50977958	chr1:50968694-50968695	0.365468293275534	ENCSR129TPB	ENCFF496YVE	CD8-positive, alpha-beta T cell	/biosample-types/primary_cell_CL_0000625/	ENCODE-rE2G predictions for CD8-positive, alpha-beta T cell; Donor: ENCDO923WRX		ENCDO923WRX
CDKN2C	chr1:50978149-50978649	chr1:50968694-50968695	0.515452519420125	ENCSR129TPB	ENCFF496YVE	CD8-positive, alpha-beta T cell	/biosample-types/primary_cell_CL_0000625/	ENCODE-rE2G predictions for CD8-positive, alpha-beta T cell; Donor: ENCDO923WRX		ENCDO923WRX
RNF11	chr1:51234986-51235486	chr1:51236272-51236273	0.941865678035719	ENCSR129TPB	ENCFF496YVE	CD8-positive, alpha-beta T cell	/biosample-types/primary_cell_CL_0000625/	ENCODE-rE2G predictions for CD8-positive, alpha-beta T cell; Donor: ENCDO923WRX		ENCDO923WRX
RNF11	chr1:51235989-51236522	chr1:51236272-51236273	0.99999757879373	ENCSR129TPB	ENCFF496YVE	CD8-positive, alpha-beta T cell	/biosample-types/primary_cell_CL_0000625/	ENCODE-rE2G predictions for CD8-positive, alpha-beta T cell; Donor: ENCDO923WRX		ENCDO923WRX
RNF11	chr1:51236569-51237069	chr1:51236272-51236273	0.999969333100122	ENCSR129TPB	ENCFF496YVE	CD8-positive, alpha-beta T cell	/biosample-types/primary_cell_CL_0000625/	ENCODE-rE2G predictions for CD8-positive, alpha-beta T cell; Donor: ENCDO923WRX		ENCDO923WRX
RNF11	chr1:51296729-51297229	chr1:51236272-51236273	0.242575911042836	ENCSR129TPB	ENCFF496YVE	CD8-positive, alpha-beta T cell	/biosample-types/primary_cell_CL_0000625/	ENCODE-rE2G predictions for CD8-positive, alpha-beta T cell; Donor: ENCDO923WRX		ENCDO923WRX
EPS15	chr1:51501272-51501772	chr1:51519323-51519324	0.374553396545807	ENCSR129TPB	ENCFF496YVE	CD8-positive, alpha-beta T cell	/biosample-types/primary_cell_CL_0000625/	ENCODE-rE2G predictions for CD8-positive, alpha-beta T cell; Donor: ENCDO923WRX		ENCDO923WRX
EPS15	chr1:51517846-51518553	chr1:51519323-51519324	0.984289161949712	ENCSR129TPB	ENCFF496YVE	CD8-positive, alpha-beta T cell	/biosample-types/primary_cell_CL_0000625/	ENCODE-rE2G predictions for CD8-positive, alpha-beta T cell; Donor: ENCDO923WRX		ENCDO923WRX
EPS15	chr1:51518607-51519622	chr1:51519323-51519324	0.999986422023627	ENCSR129TPB	ENCFF496YVE	CD8-positive, alpha-beta T cell	/biosample-types/primary_cell_CL_0000625/	ENCODE-rE2G predictions for CD8-positive, alpha-beta T cell; Donor: ENCDO923WRX		ENCDO923WRX
EPS15	chr1:51534464-51535448	chr1:51519323-51519324	0.241607326071389	ENCSR129TPB	ENCFF496YVE	CD8-positive, alpha-beta T cell	/biosample-types/primary_cell_CL_0000625/	ENCODE-rE2G predictions for CD8-positive, alpha-beta T cell; Donor: ENCDO923WRX		ENCDO923WRX
OSBPL9	chr1:51616623-51617334	chr1:51616873-51616874	0.999960587285373	ENCSR129TPB	ENCFF496YVE	CD8-positive, alpha-beta T cell	/biosample-types/primary_cell_CL_0000625/	ENCODE-rE2G predictions for CD8-positive, alpha-beta T cell; Donor: ENCDO923WRX		ENCDO923WRX
OSBPL9	chr1:51622363-51622863	chr1:51616873-51616874	0.228434191571872	ENCSR129TPB	ENCFF496YVE	CD8-positive, alpha-beta T cell	/biosample-types/primary_cell_CL_0000625/	ENCODE-rE2G predictions for CD8-positive, alpha-beta T cell; Donor: ENCDO923WRX		ENCDO923WRX
EPS15	chr1:51729050-51729943	chr1:51519323-51519324	0.305348006335456	ENCSR129TPB	ENCFF496YVE	CD8-positive, alpha-beta T cell	/biosample-types/primary_cell_CL_0000625/	ENCODE-rE2G predictions for CD8-positive, alpha-beta T cell; Donor: ENCDO923WRX		ENCDO923WRX
OSBPL9	chr1:51729050-51729943	chr1:51616873-51616874	0.609954071180444	ENCSR129TPB	ENCFF496YVE	CD8-positive, alpha-beta T cell	/biosample-types/primary_cell_CL_0000625/	ENCODE-rE2G predictions for CD8-positive, alpha-beta T cell; Donor: ENCDO923WRX		ENCDO923WRX
RAB3B	chr1:51729050-51729943	chr1:51990764-51990765	0.259630610785256	ENCSR129TPB	ENCFF496YVE	CD8-positive, alpha-beta T cell	/biosample-types/primary_cell_CL_0000625/	ENCODE-rE2G predictions for CD8-positive, alpha-beta T cell; Donor: ENCDO923WRX		ENCDO923WRX
NRDC	chr1:51878687-51879473	chr1:51878937-51878938	0.999969681972079	ENCSR129TPB	ENCFF496YVE	CD8-positive, alpha-beta T cell	/biosample-types/primary_cell_CL_0000625/	ENCODE-rE2G predictions for CD8-positive, alpha-beta T cell; Donor: ENCDO923WRX		ENCDO923WRX
RAB3B	chr1:51988836-51989336	chr1:51990764-51990765	0.731117565761118	ENCSR129TPB	ENCFF496YVE	CD8-positive, alpha-beta T cell	/biosample-types/primary_cell_CL_0000625/	ENCODE-rE2G predictions for CD8-positive, alpha-beta T cell; Donor: ENCDO923WRX		ENCDO923WRX
RAB3B	chr1:51990508-51991014	chr1:51990764-51990765	0.999999626270757	ENCSR129TPB	ENCFF496YVE	CD8-positive, alpha-beta T cell	/biosample-types/primary_cell_CL_0000625/	ENCODE-rE2G predictions for CD8-positive, alpha-beta T cell; Donor: ENCDO923WRX		ENCDO923WRX
RAB3B	chr1:52002225-52002725	chr1:51990764-51990765	0.43764656569869	ENCSR129TPB	ENCFF496YVE	CD8-positive, alpha-beta T cell	/biosample-types/primary_cell_CL_0000625/	ENCODE-rE2G predictions for CD8-positive, alpha-beta T cell; Donor: ENCDO923WRX		ENCDO923WRX
KTI12	chr1:52033532-52034050	chr1:52033800-52033801	0.999993048836635	ENCSR129TPB	ENCFF496YVE	CD8-positive, alpha-beta T cell	/biosample-types/primary_cell_CL_0000625/	ENCODE-rE2G predictions for CD8-positive, alpha-beta T cell; Donor: ENCDO923WRX		ENCDO923WRX
BTF3L4	chr1:52055011-52055511	chr1:52056184-52056185	0.960004181950512	ENCSR129TPB	ENCFF496YVE	CD8-positive, alpha-beta T cell	/biosample-types/primary_cell_CL_0000625/	ENCODE-rE2G predictions for CD8-positive, alpha-beta T cell; Donor: ENCDO923WRX		ENCDO923WRX
KTI12	chr1:52055011-52055511	chr1:52033800-52033801	0.378334044432337	ENCSR129TPB	ENCFF496YVE	CD8-positive, alpha-beta T cell	/biosample-types/primary_cell_CL_0000625/	ENCODE-rE2G predictions for CD8-positive, alpha-beta T cell; Donor: ENCDO923WRX		ENCDO923WRX
RAB3B	chr1:52055011-52055511	chr1:51990764-51990765	0.332827555642452	ENCSR129TPB	ENCFF496YVE	CD8-positive, alpha-beta T cell	/biosample-types/primary_cell_CL_0000625/	ENCODE-rE2G predictions for CD8-positive, alpha-beta T cell; Donor: ENCDO923WRX		ENCDO923WRX
TXNDC12	chr1:52055011-52055511	chr1:52056171-52056172	0.960402321568526	ENCSR129TPB	ENCFF496YVE	CD8-positive, alpha-beta T cell	/biosample-types/primary_cell_CL_0000625/	ENCODE-rE2G predictions for CD8-positive, alpha-beta T cell; Donor: ENCDO923WRX		ENCDO923WRX
ZFYVE9	chr1:52055011-52055511	chr1:52142093-52142094	0.338489269721153	ENCSR129TPB	ENCFF496YVE	CD8-positive, alpha-beta T cell	/biosample-types/primary_cell_CL_0000625/	ENCODE-rE2G predictions for CD8-positive, alpha-beta T cell; Donor: ENCDO923WRX		ENCDO923WRX
BTF3L4	chr1:52055921-52057172	chr1:52056184-52056185	0.99997603642885	ENCSR129TPB	ENCFF496YVE	CD8-positive, alpha-beta T cell	/biosample-types/primary_cell_CL_0000625/	ENCODE-rE2G predictions for CD8-positive, alpha-beta T cell; Donor: ENCDO923WRX		ENCDO923WRX
TXNDC12	chr1:52055921-52057172	chr1:52056171-52056172	0.99997540740835	ENCSR129TPB	ENCFF496YVE	CD8-positive, alpha-beta T cell	/biosample-types/primary_cell_CL_0000625/	ENCODE-rE2G predictions for CD8-positive, alpha-beta T cell; Donor: ENCDO923WRX		ENCDO923WRX
ZFYVE9	chr1:52139782-52140282	chr1:52142093-52142094	0.884007891219411	ENCSR129TPB	ENCFF496YVE	CD8-positive, alpha-beta T cell	/biosample-types/primary_cell_CL_0000625/	ENCODE-rE2G predictions for CD8-positive, alpha-beta T cell; Donor: ENCDO923WRX		ENCDO923WRX
ZFYVE9	chr1:52141802-52142343	chr1:52142093-52142094	0.999998629306152	ENCSR129TPB	ENCFF496YVE	CD8-positive, alpha-beta T cell	/biosample-types/primary_cell_CL_0000625/	ENCODE-rE2G predictions for CD8-positive, alpha-beta T cell; Donor: ENCDO923WRX		ENCDO923WRX
ZFYVE9	chr1:52142470-52142970	chr1:52142093-52142094	0.999983393939575	ENCSR129TPB	ENCFF496YVE	CD8-positive, alpha-beta T cell	/biosample-types/primary_cell_CL_0000625/	ENCODE-rE2G predictions for CD8-positive, alpha-beta T cell; Donor: ENCDO923WRX		ENCDO923WRX
CC2D1B	chr1:52365501-52366506	chr1:52366205-52366206	0.999871594153807	ENCSR129TPB	ENCFF496YVE	CD8-positive, alpha-beta T cell	/biosample-types/primary_cell_CL_0000625/	ENCODE-rE2G predictions for CD8-positive, alpha-beta T cell; Donor: ENCDO923WRX		ENCDO923WRX
ORC1	chr1:52403616-52404116	chr1:52404471-52404472	0.999961959178742	ENCSR129TPB	ENCFF496YVE	CD8-positive, alpha-beta T cell	/biosample-types/primary_cell_CL_0000625/	ENCODE-rE2G predictions for CD8-positive, alpha-beta T cell; Donor: ENCDO923WRX		ENCDO923WRX
PRPF38A	chr1:52403616-52404116	chr1:52404546-52404547	0.99985993895654	ENCSR129TPB	ENCFF496YVE	CD8-positive, alpha-beta T cell	/biosample-types/primary_cell_CL_0000625/	ENCODE-rE2G predictions for CD8-positive, alpha-beta T cell; Donor: ENCDO923WRX		ENCDO923WRX
ORC1	chr1:52404221-52405190	chr1:52404471-52404472	0.999979104661906	ENCSR129TPB	ENCFF496YVE	CD8-positive, alpha-beta T cell	/biosample-types/primary_cell_CL_0000625/	ENCODE-rE2G predictions for CD8-positive, alpha-beta T cell; Donor: ENCDO923WRX		ENCDO923WRX
PRPF38A	chr1:52404221-52405190	chr1:52404546-52404547	0.999946821888694	ENCSR129TPB	ENCFF496YVE	CD8-positive, alpha-beta T cell	/biosample-types/primary_cell_CL_0000625/	ENCODE-rE2G predictions for CD8-positive, alpha-beta T cell; Donor: ENCDO923WRX		ENCDO923WRX
ZCCHC11	chr1:52551449-52551949	chr1:52553090-52553091	0.840551710907828	ENCSR129TPB	ENCFF496YVE	CD8-positive, alpha-beta T cell	/biosample-types/primary_cell_CL_0000625/	ENCODE-rE2G predictions for CD8-positive, alpha-beta T cell; Donor: ENCDO923WRX		ENCDO923WRX
ZCCHC11	chr1:52552097-52552597	chr1:52553090-52553091	0.999958945862308	ENCSR129TPB	ENCFF496YVE	CD8-positive, alpha-beta T cell	/biosample-types/primary_cell_CL_0000625/	ENCODE-rE2G predictions for CD8-positive, alpha-beta T cell; Donor: ENCDO923WRX		ENCDO923WRX
ZCCHC11	chr1:52552840-52553738	chr1:52553090-52553091	0.999983766500221	ENCSR129TPB	ENCFF496YVE	CD8-positive, alpha-beta T cell	/biosample-types/primary_cell_CL_0000625/	ENCODE-rE2G predictions for CD8-positive, alpha-beta T cell; Donor: ENCDO923WRX		ENCDO923WRX
GPX7	chr1:52601834-52602686	chr1:52602370-52602371	0.999994805417972	ENCSR129TPB	ENCFF496YVE	CD8-positive, alpha-beta T cell	/biosample-types/primary_cell_CL_0000625/	ENCODE-rE2G predictions for CD8-positive, alpha-beta T cell; Donor: ENCDO923WRX		ENCDO923WRX
GPX7	chr1:52602830-52603330	chr1:52602370-52602371	0.999980084839017	ENCSR129TPB	ENCFF496YVE	CD8-positive, alpha-beta T cell	/biosample-types/primary_cell_CL_0000625/	ENCODE-rE2G predictions for CD8-positive, alpha-beta T cell; Donor: ENCDO923WRX		ENCDO923WRX
FAM159A	chr1:52632890-52633593	chr1:52633343-52633344	0.999995411619815	ENCSR129TPB	ENCFF496YVE	CD8-positive, alpha-beta T cell	/biosample-types/primary_cell_CL_0000625/	ENCODE-rE2G predictions for CD8-positive, alpha-beta T cell; Donor: ENCDO923WRX		ENCDO923WRX
COA7	chr1:52636797-52637846	chr1:52698366-52698367	0.696682499870488	ENCSR129TPB	ENCFF496YVE	CD8-positive, alpha-beta T cell	/biosample-types/primary_cell_CL_0000625/	ENCODE-rE2G predictions for CD8-positive, alpha-beta T cell; Donor: ENCDO923WRX		ENCDO923WRX
FAM159A	chr1:52636797-52637846	chr1:52633343-52633344	0.996227179063892	ENCSR129TPB	ENCFF496YVE	CD8-positive, alpha-beta T cell	/biosample-types/primary_cell_CL_0000625/	ENCODE-rE2G predictions for CD8-positive, alpha-beta T cell; Donor: ENCDO923WRX		ENCDO923WRX
GPX7	chr1:52636797-52637846	chr1:52602370-52602371	0.85503212436737	ENCSR129TPB	ENCFF496YVE	CD8-positive, alpha-beta T cell	/biosample-types/primary_cell_CL_0000625/	ENCODE-rE2G predictions for CD8-positive, alpha-beta T cell; Donor: ENCDO923WRX		ENCDO923WRX
ZCCHC11	chr1:52636797-52637846	chr1:52553090-52553091	0.247198407368559	ENCSR129TPB	ENCFF496YVE	CD8-positive, alpha-beta T cell	/biosample-types/primary_cell_CL_0000625/	ENCODE-rE2G predictions for CD8-positive, alpha-beta T cell; Donor: ENCDO923WRX		ENCDO923WRX
ZYG11A	chr1:52636797-52637846	chr1:52842510-52842511	0.403918675763922	ENCSR129TPB	ENCFF496YVE	CD8-positive, alpha-beta T cell	/biosample-types/primary_cell_CL_0000625/	ENCODE-rE2G predictions for CD8-positive, alpha-beta T cell; Donor: ENCDO923WRX		ENCDO923WRX
COA7	chr1:52674709-52675209	chr1:52698366-52698367	0.246012576550879	ENCSR129TPB	ENCFF496YVE	CD8-positive, alpha-beta T cell	/biosample-types/primary_cell_CL_0000625/	ENCODE-rE2G predictions for CD8-positive, alpha-beta T cell; Donor: ENCDO923WRX		ENCDO923WRX
COA7	chr1:52686141-52686641	chr1:52698366-52698367	0.844090554414987	ENCSR129TPB	ENCFF496YVE	CD8-positive, alpha-beta T cell	/biosample-types/primary_cell_CL_0000625/	ENCODE-rE2G predictions for CD8-positive, alpha-beta T cell; Donor: ENCDO923WRX		ENCDO923WRX
FAM159A	chr1:52686141-52686641	chr1:52633343-52633344	0.550630780941167	ENCSR129TPB	ENCFF496YVE	CD8-positive, alpha-beta T cell	/biosample-types/primary_cell_CL_0000625/	ENCODE-rE2G predictions for CD8-positive, alpha-beta T cell; Donor: ENCDO923WRX		ENCDO923WRX
GPX7	chr1:52686141-52686641	chr1:52602370-52602371	0.461357140601927	ENCSR129TPB	ENCFF496YVE	CD8-positive, alpha-beta T cell	/biosample-types/primary_cell_CL_0000625/	ENCODE-rE2G predictions for CD8-positive, alpha-beta T cell; Donor: ENCDO923WRX		ENCDO923WRX
ZYG11A	chr1:52686141-52686641	chr1:52842510-52842511	0.219721868253788	ENCSR129TPB	ENCFF496YVE	CD8-positive, alpha-beta T cell	/biosample-types/primary_cell_CL_0000625/	ENCODE-rE2G predictions for CD8-positive, alpha-beta T cell; Donor: ENCDO923WRX		ENCDO923WRX
COA7	chr1:52697675-52698616	chr1:52698366-52698367	0.999992755029243	ENCSR129TPB	ENCFF496YVE	CD8-positive, alpha-beta T cell	/biosample-types/primary_cell_CL_0000625/	ENCODE-rE2G predictions for CD8-positive, alpha-beta T cell; Donor: ENCDO923WRX		ENCDO923WRX
COA7	chr1:52702844-52703671	chr1:52698366-52698367	0.99286058018118	ENCSR129TPB	ENCFF496YVE	CD8-positive, alpha-beta T cell	/biosample-types/primary_cell_CL_0000625/	ENCODE-rE2G predictions for CD8-positive, alpha-beta T cell; Donor: ENCDO923WRX		ENCDO923WRX
ECHDC2	chr1:52702844-52703671	chr1:52921774-52921775	0.451494330352389	ENCSR129TPB	ENCFF496YVE	CD8-positive, alpha-beta T cell	/biosample-types/primary_cell_CL_0000625/	ENCODE-rE2G predictions for CD8-positive, alpha-beta T cell; Donor: ENCDO923WRX		ENCDO923WRX
FAM159A	chr1:52702844-52703671	chr1:52633343-52633344	0.5193501669421	ENCSR129TPB	ENCFF496YVE	CD8-positive, alpha-beta T cell	/biosample-types/primary_cell_CL_0000625/	ENCODE-rE2G predictions for CD8-positive, alpha-beta T cell; Donor: ENCDO923WRX		ENCDO923WRX
GPX7	chr1:52702844-52703671	chr1:52602370-52602371	0.532011965949763	ENCSR129TPB	ENCFF496YVE	CD8-positive, alpha-beta T cell	/biosample-types/primary_cell_CL_0000625/	ENCODE-rE2G predictions for CD8-positive, alpha-beta T cell; Donor: ENCDO923WRX		ENCDO923WRX
PODN	chr1:52702844-52703671	chr1:53062051-53062052	0.202950576977418	ENCSR129TPB	ENCFF496YVE	CD8-positive, alpha-beta T cell	/biosample-types/primary_cell_CL_0000625/	ENCODE-rE2G predictions for CD8-positive, alpha-beta T cell; Donor: ENCDO923WRX		ENCDO923WRX
SCP2	chr1:52702844-52703671	chr1:52927228-52927229	0.338797088744965	ENCSR129TPB	ENCFF496YVE	CD8-positive, alpha-beta T cell	/biosample-types/primary_cell_CL_0000625/	ENCODE-rE2G predictions for CD8-positive, alpha-beta T cell; Donor: ENCDO923WRX		ENCDO923WRX
ZYG11A	chr1:52702844-52703671	chr1:52842510-52842511	0.723013298929898	ENCSR129TPB	ENCFF496YVE	CD8-positive, alpha-beta T cell	/biosample-types/primary_cell_CL_0000625/	ENCODE-rE2G predictions for CD8-positive, alpha-beta T cell; Donor: ENCDO923WRX		ENCDO923WRX
ZYG11B	chr1:52702844-52703671	chr1:52726458-52726459	0.838442550655991	ENCSR129TPB	ENCFF496YVE	CD8-positive, alpha-beta T cell	/biosample-types/primary_cell_CL_0000625/	ENCODE-rE2G predictions for CD8-positive, alpha-beta T cell; Donor: ENCDO923WRX		ENCDO923WRX
ZYG11B	chr1:52726208-52727081	chr1:52726458-52726459	0.99994121947765	ENCSR129TPB	ENCFF496YVE	CD8-positive, alpha-beta T cell	/biosample-types/primary_cell_CL_0000625/	ENCODE-rE2G predictions for CD8-positive, alpha-beta T cell; Donor: ENCDO923WRX		ENCDO923WRX
ZYG11A	chr1:52842260-52842982	chr1:52842510-52842511	0.999995332491737	ENCSR129TPB	ENCFF496YVE	CD8-positive, alpha-beta T cell	/biosample-types/primary_cell_CL_0000625/	ENCODE-rE2G predictions for CD8-positive, alpha-beta T cell; Donor: ENCDO923WRX		ENCDO923WRX
ZYG11A	chr1:52843138-52843638	chr1:52842510-52842511	0.859998728587339	ENCSR129TPB	ENCFF496YVE	CD8-positive, alpha-beta T cell	/biosample-types/primary_cell_CL_0000625/	ENCODE-rE2G predictions for CD8-positive, alpha-beta T cell; Donor: ENCDO923WRX		ENCDO923WRX
ECHDC2	chr1:52921522-52922024	chr1:52921774-52921775	0.999999655072556	ENCSR129TPB	ENCFF496YVE	CD8-positive, alpha-beta T cell	/biosample-types/primary_cell_CL_0000625/	ENCODE-rE2G predictions for CD8-positive, alpha-beta T cell; Donor: ENCDO923WRX		ENCDO923WRX
SCP2	chr1:52926813-52928031	chr1:52927228-52927229	0.999985271418212	ENCSR129TPB	ENCFF496YVE	CD8-positive, alpha-beta T cell	/biosample-types/primary_cell_CL_0000625/	ENCODE-rE2G predictions for CD8-positive, alpha-beta T cell; Donor: ENCDO923WRX		ENCDO923WRX
PODN	chr1:53014681-53015181	chr1:53062051-53062052	0.743313253291159	ENCSR129TPB	ENCFF496YVE	CD8-positive, alpha-beta T cell	/biosample-types/primary_cell_CL_0000625/	ENCODE-rE2G predictions for CD8-positive, alpha-beta T cell; Donor: ENCDO923WRX		ENCDO923WRX
SCP2	chr1:53014681-53015181	chr1:52927228-52927229	0.23873840807793	ENCSR129TPB	ENCFF496YVE	CD8-positive, alpha-beta T cell	/biosample-types/primary_cell_CL_0000625/	ENCODE-rE2G predictions for CD8-positive, alpha-beta T cell; Donor: ENCDO923WRX		ENCDO923WRX
PODN	chr1:53061149-53061649	chr1:53062051-53062052	0.99998697762363	ENCSR129TPB	ENCFF496YVE	CD8-positive, alpha-beta T cell	/biosample-types/primary_cell_CL_0000625/	ENCODE-rE2G predictions for CD8-positive, alpha-beta T cell; Donor: ENCDO923WRX		ENCDO923WRX
PODN	chr1:53061801-53062613	chr1:53062051-53062052	0.999995418437657	ENCSR129TPB	ENCFF496YVE	CD8-positive, alpha-beta T cell	/biosample-types/primary_cell_CL_0000625/	ENCODE-rE2G predictions for CD8-positive, alpha-beta T cell; Donor: ENCDO923WRX		ENCDO923WRX
PODN	chr1:53070143-53071016	chr1:53062051-53062052	0.716785491213191	ENCSR129TPB	ENCFF496YVE	CD8-positive, alpha-beta T cell	/biosample-types/primary_cell_CL_0000625/	ENCODE-rE2G predictions for CD8-positive, alpha-beta T cell; Donor: ENCDO923WRX		ENCDO923WRX
PODN	chr1:53076666-53077166	chr1:53062051-53062052	0.235046150591217	ENCSR129TPB	ENCFF496YVE	CD8-positive, alpha-beta T cell	/biosample-types/primary_cell_CL_0000625/	ENCODE-rE2G predictions for CD8-positive, alpha-beta T cell; Donor: ENCDO923WRX		ENCDO923WRX
PODN	chr1:53084553-53085053	chr1:53062051-53062052	0.473468149584058	ENCSR129TPB	ENCFF496YVE	CD8-positive, alpha-beta T cell	/biosample-types/primary_cell_CL_0000625/	ENCODE-rE2G predictions for CD8-positive, alpha-beta T cell; Donor: ENCDO923WRX		ENCDO923WRX
PODN	chr1:53090709-53091209	chr1:53062051-53062052	0.401132819973166	ENCSR129TPB	ENCFF496YVE	CD8-positive, alpha-beta T cell	/biosample-types/primary_cell_CL_0000625/	ENCODE-rE2G predictions for CD8-positive, alpha-beta T cell; Donor: ENCDO923WRX		ENCDO923WRX
PODN	chr1:53114655-53115155	chr1:53062051-53062052	0.258405943587505	ENCSR129TPB	ENCFF496YVE	CD8-positive, alpha-beta T cell	/biosample-types/primary_cell_CL_0000625/	ENCODE-rE2G predictions for CD8-positive, alpha-beta T cell; Donor: ENCDO923WRX		ENCDO923WRX
PODN	chr1:53131025-53131525	chr1:53062051-53062052	0.308504716397296	ENCSR129TPB	ENCFF496YVE	CD8-positive, alpha-beta T cell	/biosample-types/primary_cell_CL_0000625/	ENCODE-rE2G predictions for CD8-positive, alpha-beta T cell; Donor: ENCDO923WRX		ENCDO923WRX
PODN	chr1:53135306-53136262	chr1:53062051-53062052	0.639501317108041	ENCSR129TPB	ENCFF496YVE	CD8-positive, alpha-beta T cell	/biosample-types/primary_cell_CL_0000625/	ENCODE-rE2G predictions for CD8-positive, alpha-beta T cell; Donor: ENCDO923WRX		ENCDO923WRX
CPT2	chr1:53181936-53182436	chr1:53196428-53196429	0.563868931082399	ENCSR129TPB	ENCFF496YVE	CD8-positive, alpha-beta T cell	/biosample-types/primary_cell_CL_0000625/	ENCODE-rE2G predictions for CD8-positive, alpha-beta T cell; Donor: ENCDO923WRX		ENCDO923WRX
PODN	chr1:53181936-53182436	chr1:53062051-53062052	0.559759184572591	ENCSR129TPB	ENCFF496YVE	CD8-positive, alpha-beta T cell	/biosample-types/primary_cell_CL_0000625/	ENCODE-rE2G predictions for CD8-positive, alpha-beta T cell; Donor: ENCDO923WRX		ENCDO923WRX
CPT2	chr1:53196178-53197409	chr1:53196428-53196429	0.99996918347696	ENCSR129TPB	ENCFF496YVE	CD8-positive, alpha-beta T cell	/biosample-types/primary_cell_CL_0000625/	ENCODE-rE2G predictions for CD8-positive, alpha-beta T cell; Donor: ENCDO923WRX		ENCDO923WRX
C1orf123	chr1:53220066-53220894	chr1:53220639-53220640	0.99990105581837	ENCSR129TPB	ENCFF496YVE	CD8-positive, alpha-beta T cell	/biosample-types/primary_cell_CL_0000625/	ENCODE-rE2G predictions for CD8-positive, alpha-beta T cell; Donor: ENCDO923WRX		ENCDO923WRX
MAGOH	chr1:53238314-53238860	chr1:53238610-53238611	0.999994711248645	ENCSR129TPB	ENCFF496YVE	CD8-positive, alpha-beta T cell	/biosample-types/primary_cell_CL_0000625/	ENCODE-rE2G predictions for CD8-positive, alpha-beta T cell; Donor: ENCDO923WRX		ENCDO923WRX
DMRTB1	chr1:53278148-53278648	chr1:53459398-53459399	0.280529844492028	ENCSR129TPB	ENCFF496YVE	CD8-positive, alpha-beta T cell	/biosample-types/primary_cell_CL_0000625/	ENCODE-rE2G predictions for CD8-positive, alpha-beta T cell; Donor: ENCDO923WRX		ENCDO923WRX
LINC01771	chr1:53278148-53278648	chr1:53328232-53328233	0.21317990454894	ENCSR129TPB	ENCFF496YVE	CD8-positive, alpha-beta T cell	/biosample-types/primary_cell_CL_0000625/	ENCODE-rE2G predictions for CD8-positive, alpha-beta T cell; Donor: ENCDO923WRX		ENCDO923WRX
LRP8	chr1:53278148-53278648	chr1:53328149-53328150	0.212784816205629	ENCSR129TPB	ENCFF496YVE	CD8-positive, alpha-beta T cell	/biosample-types/primary_cell_CL_0000625/	ENCODE-rE2G predictions for CD8-positive, alpha-beta T cell; Donor: ENCDO923WRX		ENCDO923WRX
LINC01771	chr1:53319910-53320410	chr1:53328232-53328233	0.245701057987245	ENCSR129TPB	ENCFF496YVE	CD8-positive, alpha-beta T cell	/biosample-types/primary_cell_CL_0000625/	ENCODE-rE2G predictions for CD8-positive, alpha-beta T cell; Donor: ENCDO923WRX		ENCDO923WRX
LRP8	chr1:53319910-53320410	chr1:53328149-53328150	0.246602949491912	ENCSR129TPB	ENCFF496YVE	CD8-positive, alpha-beta T cell	/biosample-types/primary_cell_CL_0000625/	ENCODE-rE2G predictions for CD8-positive, alpha-beta T cell; Donor: ENCDO923WRX		ENCDO923WRX
CPT2	chr1:53326044-53326544	chr1:53196428-53196429	0.319801228165561	ENCSR129TPB	ENCFF496YVE	CD8-positive, alpha-beta T cell	/biosample-types/primary_cell_CL_0000625/	ENCODE-rE2G predictions for CD8-positive, alpha-beta T cell; Donor: ENCDO923WRX		ENCDO923WRX
DMRTB1	chr1:53326044-53326544	chr1:53459398-53459399	0.75770445618255	ENCSR129TPB	ENCFF496YVE	CD8-positive, alpha-beta T cell	/biosample-types/primary_cell_CL_0000625/	ENCODE-rE2G predictions for CD8-positive, alpha-beta T cell; Donor: ENCDO923WRX		ENCDO923WRX
LINC01771	chr1:53326044-53326544	chr1:53328232-53328233	0.994511368116651	ENCSR129TPB	ENCFF496YVE	CD8-positive, alpha-beta T cell	/biosample-types/primary_cell_CL_0000625/	ENCODE-rE2G predictions for CD8-positive, alpha-beta T cell; Donor: ENCDO923WRX		ENCDO923WRX
LRP8	chr1:53326044-53326544	chr1:53328149-53328150	0.994664342014211	ENCSR129TPB	ENCFF496YVE	CD8-positive, alpha-beta T cell	/biosample-types/primary_cell_CL_0000625/	ENCODE-rE2G predictions for CD8-positive, alpha-beta T cell; Donor: ENCDO923WRX		ENCDO923WRX
MAGOH	chr1:53326044-53326544	chr1:53238610-53238611	0.627891052771118	ENCSR129TPB	ENCFF496YVE	CD8-positive, alpha-beta T cell	/biosample-types/primary_cell_CL_0000625/	ENCODE-rE2G predictions for CD8-positive, alpha-beta T cell; Donor: ENCDO923WRX		ENCDO923WRX
PODN	chr1:53326044-53326544	chr1:53062051-53062052	0.287785018426497	ENCSR129TPB	ENCFF496YVE	CD8-positive, alpha-beta T cell	/biosample-types/primary_cell_CL_0000625/	ENCODE-rE2G predictions for CD8-positive, alpha-beta T cell; Donor: ENCDO923WRX		ENCDO923WRX
LRP8	chr1:53327213-53327713	chr1:53328149-53328150	0.999977762845801	ENCSR129TPB	ENCFF496YVE	CD8-positive, alpha-beta T cell	/biosample-types/primary_cell_CL_0000625/	ENCODE-rE2G predictions for CD8-positive, alpha-beta T cell; Donor: ENCDO923WRX		ENCDO923WRX
LINC01771	chr1:53327870-53328482	chr1:53328232-53328233	0.999996477196385	ENCSR129TPB	ENCFF496YVE	CD8-positive, alpha-beta T cell	/biosample-types/primary_cell_CL_0000625/	ENCODE-rE2G predictions for CD8-positive, alpha-beta T cell; Donor: ENCDO923WRX		ENCDO923WRX
LRP8	chr1:53327870-53328482	chr1:53328149-53328150	0.999997932057398	ENCSR129TPB	ENCFF496YVE	CD8-positive, alpha-beta T cell	/biosample-types/primary_cell_CL_0000625/	ENCODE-rE2G predictions for CD8-positive, alpha-beta T cell; Donor: ENCDO923WRX		ENCDO923WRX
DMRTB1	chr1:53367348-53367848	chr1:53459398-53459399	0.255050121099005	ENCSR129TPB	ENCFF496YVE	CD8-positive, alpha-beta T cell	/biosample-types/primary_cell_CL_0000625/	ENCODE-rE2G predictions for CD8-positive, alpha-beta T cell; Donor: ENCDO923WRX		ENCDO923WRX
DMRTB1	chr1:53367941-53368441	chr1:53459398-53459399	0.394482256348998	ENCSR129TPB	ENCFF496YVE	CD8-positive, alpha-beta T cell	/biosample-types/primary_cell_CL_0000625/	ENCODE-rE2G predictions for CD8-positive, alpha-beta T cell; Donor: ENCDO923WRX		ENCDO923WRX
DMRTB1	chr1:53393263-53393763	chr1:53459398-53459399	0.324730412089917	ENCSR129TPB	ENCFF496YVE	CD8-positive, alpha-beta T cell	/biosample-types/primary_cell_CL_0000625/	ENCODE-rE2G predictions for CD8-positive, alpha-beta T cell; Donor: ENCDO923WRX		ENCDO923WRX
DMRTB1	chr1:53410022-53410522	chr1:53459398-53459399	0.411315125071326	ENCSR129TPB	ENCFF496YVE	CD8-positive, alpha-beta T cell	/biosample-types/primary_cell_CL_0000625/	ENCODE-rE2G predictions for CD8-positive, alpha-beta T cell; Donor: ENCDO923WRX		ENCDO923WRX
DMRTB1	chr1:53412950-53413450	chr1:53459398-53459399	0.521567043894865	ENCSR129TPB	ENCFF496YVE	CD8-positive, alpha-beta T cell	/biosample-types/primary_cell_CL_0000625/	ENCODE-rE2G predictions for CD8-positive, alpha-beta T cell; Donor: ENCDO923WRX		ENCDO923WRX
DMRTB1	chr1:53413464-53413964	chr1:53459398-53459399	0.744298713022346	ENCSR129TPB	ENCFF496YVE	CD8-positive, alpha-beta T cell	/biosample-types/primary_cell_CL_0000625/	ENCODE-rE2G predictions for CD8-positive, alpha-beta T cell; Donor: ENCDO923WRX		ENCDO923WRX
DMRTB1	chr1:53444537-53445037	chr1:53459398-53459399	0.433613580395921	ENCSR129TPB	ENCFF496YVE	CD8-positive, alpha-beta T cell	/biosample-types/primary_cell_CL_0000625/	ENCODE-rE2G predictions for CD8-positive, alpha-beta T cell; Donor: ENCDO923WRX		ENCDO923WRX
DMRTB1	chr1:53459148-53459648	chr1:53459398-53459399	0.999999997126667	ENCSR129TPB	ENCFF496YVE	CD8-positive, alpha-beta T cell	/biosample-types/primary_cell_CL_0000625/	ENCODE-rE2G predictions for CD8-positive, alpha-beta T cell; Donor: ENCDO923WRX		ENCDO923WRX
DMRTB1	chr1:53461233-53461733	chr1:53459398-53459399	0.707717557253473	ENCSR129TPB	ENCFF496YVE	CD8-positive, alpha-beta T cell	/biosample-types/primary_cell_CL_0000625/	ENCODE-rE2G predictions for CD8-positive, alpha-beta T cell; Donor: ENCDO923WRX		ENCDO923WRX
DMRTB1	chr1:53466818-53467318	chr1:53459398-53459399	0.580745994074988	ENCSR129TPB	ENCFF496YVE	CD8-positive, alpha-beta T cell	/biosample-types/primary_cell_CL_0000625/	ENCODE-rE2G predictions for CD8-positive, alpha-beta T cell; Donor: ENCDO923WRX		ENCDO923WRX
DMRTB1	chr1:53468017-53468517	chr1:53459398-53459399	0.853933069778319	ENCSR129TPB	ENCFF496YVE	CD8-positive, alpha-beta T cell	/biosample-types/primary_cell_CL_0000625/	ENCODE-rE2G predictions for CD8-positive, alpha-beta T cell; Donor: ENCDO923WRX		ENCDO923WRX
DMRTB1	chr1:53478380-53478880	chr1:53459398-53459399	0.342249571426814	ENCSR129TPB	ENCFF496YVE	CD8-positive, alpha-beta T cell	/biosample-types/primary_cell_CL_0000625/	ENCODE-rE2G predictions for CD8-positive, alpha-beta T cell; Donor: ENCDO923WRX		ENCDO923WRX
DMRTB1	chr1:53485368-53485868	chr1:53459398-53459399	0.792428904564113	ENCSR129TPB	ENCFF496YVE	CD8-positive, alpha-beta T cell	/biosample-types/primary_cell_CL_0000625/	ENCODE-rE2G predictions for CD8-positive, alpha-beta T cell; Donor: ENCDO923WRX		ENCDO923WRX
DMRTB1	chr1:53501035-53501535	chr1:53459398-53459399	0.22150254892643	ENCSR129TPB	ENCFF496YVE	CD8-positive, alpha-beta T cell	/biosample-types/primary_cell_CL_0000625/	ENCODE-rE2G predictions for CD8-positive, alpha-beta T cell; Donor: ENCDO923WRX		ENCDO923WRX
DMRTB1	chr1:53502996-53503496	chr1:53459398-53459399	0.296426677061302	ENCSR129TPB	ENCFF496YVE	CD8-positive, alpha-beta T cell	/biosample-types/primary_cell_CL_0000625/	ENCODE-rE2G predictions for CD8-positive, alpha-beta T cell; Donor: ENCDO923WRX		ENCDO923WRX
