## Supplementary Table 2 for "Scalable transcription factor mapping uncovers the regulatory dynamics of natural and synthetic transcription factors in human T cell states": Supplementary_Table_2.csv (part 1444 of 2935)

gene_name	enh_region	gene_tss_window	ENCODE-rE2G_Model_Score	Accession	file_id	Biosample.term.name	Biosample.ontology	Description	Annotation.treatment	donor
DMRTB1	chr1:53509162-53509662	chr1:53459398-53459399	0.502442453197715	ENCSR129TPB	ENCFF496YVE	CD8-positive, alpha-beta T cell	/biosample-types/primary_cell_CL_0000625/	ENCODE-rE2G predictions for CD8-positive, alpha-beta T cell; Donor: ENCDO923WRX		ENCDO923WRX
DMRTB1	chr1:53513954-53514454	chr1:53459398-53459399	0.362390012953581	ENCSR129TPB	ENCFF496YVE	CD8-positive, alpha-beta T cell	/biosample-types/primary_cell_CL_0000625/	ENCODE-rE2G predictions for CD8-positive, alpha-beta T cell; Donor: ENCDO923WRX		ENCDO923WRX
DMRTB1	chr1:53520686-53521186	chr1:53459398-53459399	0.448714341912074	ENCSR129TPB	ENCFF496YVE	CD8-positive, alpha-beta T cell	/biosample-types/primary_cell_CL_0000625/	ENCODE-rE2G predictions for CD8-positive, alpha-beta T cell; Donor: ENCDO923WRX		ENCDO923WRX
DMRTB1	chr1:53524828-53525328	chr1:53459398-53459399	0.462328411173496	ENCSR129TPB	ENCFF496YVE	CD8-positive, alpha-beta T cell	/biosample-types/primary_cell_CL_0000625/	ENCODE-rE2G predictions for CD8-positive, alpha-beta T cell; Donor: ENCDO923WRX		ENCDO923WRX
DMRTB1	chr1:53530203-53530703	chr1:53459398-53459399	0.288486405996886	ENCSR129TPB	ENCFF496YVE	CD8-positive, alpha-beta T cell	/biosample-types/primary_cell_CL_0000625/	ENCODE-rE2G predictions for CD8-positive, alpha-beta T cell; Donor: ENCDO923WRX		ENCDO923WRX
DMRTB1	chr1:53531535-53532035	chr1:53459398-53459399	0.285844642423964	ENCSR129TPB	ENCFF496YVE	CD8-positive, alpha-beta T cell	/biosample-types/primary_cell_CL_0000625/	ENCODE-rE2G predictions for CD8-positive, alpha-beta T cell; Donor: ENCDO923WRX		ENCDO923WRX
DMRTB1	chr1:53535010-53535510	chr1:53459398-53459399	0.319863897268041	ENCSR129TPB	ENCFF496YVE	CD8-positive, alpha-beta T cell	/biosample-types/primary_cell_CL_0000625/	ENCODE-rE2G predictions for CD8-positive, alpha-beta T cell; Donor: ENCDO923WRX		ENCDO923WRX
DMRTB1	chr1:53536559-53537059	chr1:53459398-53459399	0.297901418753203	ENCSR129TPB	ENCFF496YVE	CD8-positive, alpha-beta T cell	/biosample-types/primary_cell_CL_0000625/	ENCODE-rE2G predictions for CD8-positive, alpha-beta T cell; Donor: ENCDO923WRX		ENCDO923WRX
DMRTB1	chr1:53541783-53542283	chr1:53459398-53459399	0.345481975949795	ENCSR129TPB	ENCFF496YVE	CD8-positive, alpha-beta T cell	/biosample-types/primary_cell_CL_0000625/	ENCODE-rE2G predictions for CD8-positive, alpha-beta T cell; Donor: ENCDO923WRX		ENCDO923WRX
DMRTB1	chr1:53543880-53544380	chr1:53459398-53459399	0.296565399871612	ENCSR129TPB	ENCFF496YVE	CD8-positive, alpha-beta T cell	/biosample-types/primary_cell_CL_0000625/	ENCODE-rE2G predictions for CD8-positive, alpha-beta T cell; Donor: ENCDO923WRX		ENCDO923WRX
DMRTB1	chr1:53544873-53545373	chr1:53459398-53459399	0.300379243569157	ENCSR129TPB	ENCFF496YVE	CD8-positive, alpha-beta T cell	/biosample-types/primary_cell_CL_0000625/	ENCODE-rE2G predictions for CD8-positive, alpha-beta T cell; Donor: ENCDO923WRX		ENCDO923WRX
DMRTB1	chr1:53553996-53554496	chr1:53459398-53459399	0.362145529444624	ENCSR129TPB	ENCFF496YVE	CD8-positive, alpha-beta T cell	/biosample-types/primary_cell_CL_0000625/	ENCODE-rE2G predictions for CD8-positive, alpha-beta T cell; Donor: ENCDO923WRX		ENCDO923WRX
DMRTB1	chr1:53562211-53562711	chr1:53459398-53459399	0.402016082036886	ENCSR129TPB	ENCFF496YVE	CD8-positive, alpha-beta T cell	/biosample-types/primary_cell_CL_0000625/	ENCODE-rE2G predictions for CD8-positive, alpha-beta T cell; Donor: ENCDO923WRX		ENCDO923WRX
DMRTB1	chr1:53574300-53574800	chr1:53459398-53459399	0.290507832518554	ENCSR129TPB	ENCFF496YVE	CD8-positive, alpha-beta T cell	/biosample-types/primary_cell_CL_0000625/	ENCODE-rE2G predictions for CD8-positive, alpha-beta T cell; Donor: ENCDO923WRX		ENCDO923WRX
DMRTB1	chr1:53574961-53575461	chr1:53459398-53459399	0.351649804722296	ENCSR129TPB	ENCFF496YVE	CD8-positive, alpha-beta T cell	/biosample-types/primary_cell_CL_0000625/	ENCODE-rE2G predictions for CD8-positive, alpha-beta T cell; Donor: ENCDO923WRX		ENCDO923WRX
DMRTB1	chr1:53579879-53580379	chr1:53459398-53459399	0.339814452456535	ENCSR129TPB	ENCFF496YVE	CD8-positive, alpha-beta T cell	/biosample-types/primary_cell_CL_0000625/	ENCODE-rE2G predictions for CD8-positive, alpha-beta T cell; Donor: ENCDO923WRX		ENCDO923WRX
DMRTB1	chr1:53581978-53582478	chr1:53459398-53459399	0.652059312420335	ENCSR129TPB	ENCFF496YVE	CD8-positive, alpha-beta T cell	/biosample-types/primary_cell_CL_0000625/	ENCODE-rE2G predictions for CD8-positive, alpha-beta T cell; Donor: ENCDO923WRX		ENCDO923WRX
DMRTB1	chr1:53585097-53585597	chr1:53459398-53459399	0.749352295134942	ENCSR129TPB	ENCFF496YVE	CD8-positive, alpha-beta T cell	/biosample-types/primary_cell_CL_0000625/	ENCODE-rE2G predictions for CD8-positive, alpha-beta T cell; Donor: ENCDO923WRX		ENCDO923WRX
DMRTB1	chr1:53591781-53592281	chr1:53459398-53459399	0.316427965360799	ENCSR129TPB	ENCFF496YVE	CD8-positive, alpha-beta T cell	/biosample-types/primary_cell_CL_0000625/	ENCODE-rE2G predictions for CD8-positive, alpha-beta T cell; Donor: ENCDO923WRX		ENCDO923WRX
DMRTB1	chr1:53594038-53594538	chr1:53459398-53459399	0.387632513069795	ENCSR129TPB	ENCFF496YVE	CD8-positive, alpha-beta T cell	/biosample-types/primary_cell_CL_0000625/	ENCODE-rE2G predictions for CD8-positive, alpha-beta T cell; Donor: ENCDO923WRX		ENCDO923WRX
DMRTB1	chr1:53600332-53600832	chr1:53459398-53459399	0.240424906561607	ENCSR129TPB	ENCFF496YVE	CD8-positive, alpha-beta T cell	/biosample-types/primary_cell_CL_0000625/	ENCODE-rE2G predictions for CD8-positive, alpha-beta T cell; Donor: ENCDO923WRX		ENCDO923WRX
DMRTB1	chr1:53616508-53617008	chr1:53459398-53459399	0.314664787830939	ENCSR129TPB	ENCFF496YVE	CD8-positive, alpha-beta T cell	/biosample-types/primary_cell_CL_0000625/	ENCODE-rE2G predictions for CD8-positive, alpha-beta T cell; Donor: ENCDO923WRX		ENCDO923WRX
DMRTB1	chr1:53620698-53621198	chr1:53459398-53459399	0.288590103872073	ENCSR129TPB	ENCFF496YVE	CD8-positive, alpha-beta T cell	/biosample-types/primary_cell_CL_0000625/	ENCODE-rE2G predictions for CD8-positive, alpha-beta T cell; Donor: ENCDO923WRX		ENCDO923WRX
DMRTB1	chr1:53636591-53637091	chr1:53459398-53459399	0.235430671128161	ENCSR129TPB	ENCFF496YVE	CD8-positive, alpha-beta T cell	/biosample-types/primary_cell_CL_0000625/	ENCODE-rE2G predictions for CD8-positive, alpha-beta T cell; Donor: ENCDO923WRX		ENCDO923WRX
DMRTB1	chr1:53642746-53643246	chr1:53459398-53459399	0.207623422000208	ENCSR129TPB	ENCFF496YVE	CD8-positive, alpha-beta T cell	/biosample-types/primary_cell_CL_0000625/	ENCODE-rE2G predictions for CD8-positive, alpha-beta T cell; Donor: ENCDO923WRX		ENCDO923WRX
DMRTB1	chr1:53663439-53663939	chr1:53459398-53459399	0.260695476793951	ENCSR129TPB	ENCFF496YVE	CD8-positive, alpha-beta T cell	/biosample-types/primary_cell_CL_0000625/	ENCODE-rE2G predictions for CD8-positive, alpha-beta T cell; Donor: ENCDO923WRX		ENCDO923WRX
DMRTB1	chr1:53664369-53664869	chr1:53459398-53459399	0.273512038328712	ENCSR129TPB	ENCFF496YVE	CD8-positive, alpha-beta T cell	/biosample-types/primary_cell_CL_0000625/	ENCODE-rE2G predictions for CD8-positive, alpha-beta T cell; Donor: ENCDO923WRX		ENCDO923WRX
DMRTB1	chr1:53665329-53665829	chr1:53459398-53459399	0.273993566599656	ENCSR129TPB	ENCFF496YVE	CD8-positive, alpha-beta T cell	/biosample-types/primary_cell_CL_0000625/	ENCODE-rE2G predictions for CD8-positive, alpha-beta T cell; Donor: ENCDO923WRX		ENCDO923WRX
DMRTB1	chr1:53672383-53672883	chr1:53459398-53459399	0.201419731332707	ENCSR129TPB	ENCFF496YVE	CD8-positive, alpha-beta T cell	/biosample-types/primary_cell_CL_0000625/	ENCODE-rE2G predictions for CD8-positive, alpha-beta T cell; Donor: ENCDO923WRX		ENCDO923WRX
DMRTB1	chr1:53681184-53681684	chr1:53459398-53459399	0.421882919625523	ENCSR129TPB	ENCFF496YVE	CD8-positive, alpha-beta T cell	/biosample-types/primary_cell_CL_0000625/	ENCODE-rE2G predictions for CD8-positive, alpha-beta T cell; Donor: ENCDO923WRX		ENCDO923WRX
DMRTB1	chr1:53681856-53682356	chr1:53459398-53459399	0.542919742523612	ENCSR129TPB	ENCFF496YVE	CD8-positive, alpha-beta T cell	/biosample-types/primary_cell_CL_0000625/	ENCODE-rE2G predictions for CD8-positive, alpha-beta T cell; Donor: ENCDO923WRX		ENCDO923WRX
DMRTB1	chr1:53686720-53687220	chr1:53459398-53459399	0.274210327922741	ENCSR129TPB	ENCFF496YVE	CD8-positive, alpha-beta T cell	/biosample-types/primary_cell_CL_0000625/	ENCODE-rE2G predictions for CD8-positive, alpha-beta T cell; Donor: ENCDO923WRX		ENCDO923WRX
DMRTB1	chr1:53689646-53690146	chr1:53459398-53459399	0.313907552713484	ENCSR129TPB	ENCFF496YVE	CD8-positive, alpha-beta T cell	/biosample-types/primary_cell_CL_0000625/	ENCODE-rE2G predictions for CD8-positive, alpha-beta T cell; Donor: ENCDO923WRX		ENCDO923WRX
DMRTB1	chr1:53703594-53704486	chr1:53459398-53459399	0.32317413963741	ENCSR129TPB	ENCFF496YVE	CD8-positive, alpha-beta T cell	/biosample-types/primary_cell_CL_0000625/	ENCODE-rE2G predictions for CD8-positive, alpha-beta T cell; Donor: ENCDO923WRX		ENCDO923WRX
DMRTB1	chr1:53710691-53711191	chr1:53459398-53459399	0.314022606743062	ENCSR129TPB	ENCFF496YVE	CD8-positive, alpha-beta T cell	/biosample-types/primary_cell_CL_0000625/	ENCODE-rE2G predictions for CD8-positive, alpha-beta T cell; Donor: ENCDO923WRX		ENCDO923WRX
DMRTB1	chr1:53712240-53712740	chr1:53459398-53459399	0.262660933187314	ENCSR129TPB	ENCFF496YVE	CD8-positive, alpha-beta T cell	/biosample-types/primary_cell_CL_0000625/	ENCODE-rE2G predictions for CD8-positive, alpha-beta T cell; Donor: ENCDO923WRX		ENCDO923WRX
DMRTB1	chr1:53714312-53714812	chr1:53459398-53459399	0.264397285187429	ENCSR129TPB	ENCFF496YVE	CD8-positive, alpha-beta T cell	/biosample-types/primary_cell_CL_0000625/	ENCODE-rE2G predictions for CD8-positive, alpha-beta T cell; Donor: ENCDO923WRX		ENCDO923WRX
DMRTB1	chr1:53731257-53731757	chr1:53459398-53459399	0.245250435987718	ENCSR129TPB	ENCFF496YVE	CD8-positive, alpha-beta T cell	/biosample-types/primary_cell_CL_0000625/	ENCODE-rE2G predictions for CD8-positive, alpha-beta T cell; Donor: ENCDO923WRX		ENCDO923WRX
DMRTB1	chr1:53739076-53739576	chr1:53459398-53459399	0.242623285024061	ENCSR129TPB	ENCFF496YVE	CD8-positive, alpha-beta T cell	/biosample-types/primary_cell_CL_0000625/	ENCODE-rE2G predictions for CD8-positive, alpha-beta T cell; Donor: ENCDO923WRX		ENCDO923WRX
NDC1	chr1:53837887-53838810	chr1:53838552-53838553	0.999969170281079	ENCSR129TPB	ENCFF496YVE	CD8-positive, alpha-beta T cell	/biosample-types/primary_cell_CL_0000625/	ENCODE-rE2G predictions for CD8-positive, alpha-beta T cell; Donor: ENCDO923WRX		ENCDO923WRX
YIPF1	chr1:53889564-53890092	chr1:53889814-53889815	0.999992469180986	ENCSR129TPB	ENCFF496YVE	CD8-positive, alpha-beta T cell	/biosample-types/primary_cell_CL_0000625/	ENCODE-rE2G predictions for CD8-positive, alpha-beta T cell; Donor: ENCDO923WRX		ENCDO923WRX
HSPB11	chr1:53945206-53946575	chr1:53945823-53945824	0.999934807900982	ENCSR129TPB	ENCFF496YVE	CD8-positive, alpha-beta T cell	/biosample-types/primary_cell_CL_0000625/	ENCODE-rE2G predictions for CD8-positive, alpha-beta T cell; Donor: ENCDO923WRX		ENCDO923WRX
LRRC42	chr1:53945206-53946575	chr1:53946325-53946326	0.9997566036581	ENCSR129TPB	ENCFF496YVE	CD8-positive, alpha-beta T cell	/biosample-types/primary_cell_CL_0000625/	ENCODE-rE2G predictions for CD8-positive, alpha-beta T cell; Donor: ENCDO923WRX		ENCDO923WRX
LDLRAD1	chr1:54003931-54004431	chr1:54018186-54018187	0.476700544897218	ENCSR129TPB	ENCFF496YVE	CD8-positive, alpha-beta T cell	/biosample-types/primary_cell_CL_0000625/	ENCODE-rE2G predictions for CD8-positive, alpha-beta T cell; Donor: ENCDO923WRX		ENCDO923WRX
LDLRAD1	chr1:54007801-54008301	chr1:54018186-54018187	0.562901438532188	ENCSR129TPB	ENCFF496YVE	CD8-positive, alpha-beta T cell	/biosample-types/primary_cell_CL_0000625/	ENCODE-rE2G predictions for CD8-positive, alpha-beta T cell; Donor: ENCDO923WRX		ENCDO923WRX
LDLRAD1	chr1:54017936-54018436	chr1:54018186-54018187	0.999999996207446	ENCSR129TPB	ENCFF496YVE	CD8-positive, alpha-beta T cell	/biosample-types/primary_cell_CL_0000625/	ENCODE-rE2G predictions for CD8-positive, alpha-beta T cell; Donor: ENCDO923WRX		ENCDO923WRX
TCEANC2	chr1:54053188-54053821	chr1:54053571-54053572	0.999983442824416	ENCSR129TPB	ENCFF496YVE	CD8-positive, alpha-beta T cell	/biosample-types/primary_cell_CL_0000625/	ENCODE-rE2G predictions for CD8-positive, alpha-beta T cell; Donor: ENCDO923WRX		ENCDO923WRX
TMEM59	chr1:54053188-54053821	chr1:54053438-54053439	0.999943609343154	ENCSR129TPB	ENCFF496YVE	CD8-positive, alpha-beta T cell	/biosample-types/primary_cell_CL_0000625/	ENCODE-rE2G predictions for CD8-positive, alpha-beta T cell; Donor: ENCDO923WRX		ENCDO923WRX
CYB5RL	chr1:54199823-54200416	chr1:54200073-54200074	0.999992776634013	ENCSR129TPB	ENCFF496YVE	CD8-positive, alpha-beta T cell	/biosample-types/primary_cell_CL_0000625/	ENCODE-rE2G predictions for CD8-positive, alpha-beta T cell; Donor: ENCDO923WRX		ENCDO923WRX
MRPL37	chr1:54199823-54200416	chr1:54200166-54200167	0.999975419629295	ENCSR129TPB	ENCFF496YVE	CD8-positive, alpha-beta T cell	/biosample-types/primary_cell_CL_0000625/	ENCODE-rE2G predictions for CD8-positive, alpha-beta T cell; Donor: ENCDO923WRX		ENCDO923WRX
ACOT11	chr1:54285120-54286066	chr1:54548133-54548134	0.302117159847235	ENCSR129TPB	ENCFF496YVE	CD8-positive, alpha-beta T cell	/biosample-types/primary_cell_CL_0000625/	ENCODE-rE2G predictions for CD8-positive, alpha-beta T cell; Donor: ENCDO923WRX		ENCDO923WRX
ACOT11	chr1:54287127-54287627	chr1:54548133-54548134	0.490843911381194	ENCSR129TPB	ENCFF496YVE	CD8-positive, alpha-beta T cell	/biosample-types/primary_cell_CL_0000625/	ENCODE-rE2G predictions for CD8-positive, alpha-beta T cell; Donor: ENCDO923WRX		ENCDO923WRX
CYB5RL	chr1:54287127-54287627	chr1:54200073-54200074	0.319263454086017	ENCSR129TPB	ENCFF496YVE	CD8-positive, alpha-beta T cell	/biosample-types/primary_cell_CL_0000625/	ENCODE-rE2G predictions for CD8-positive, alpha-beta T cell; Donor: ENCDO923WRX		ENCDO923WRX
ACOT11	chr1:54290650-54291150	chr1:54548133-54548134	0.206374322656458	ENCSR129TPB	ENCFF496YVE	CD8-positive, alpha-beta T cell	/biosample-types/primary_cell_CL_0000625/	ENCODE-rE2G predictions for CD8-positive, alpha-beta T cell; Donor: ENCDO923WRX		ENCDO923WRX
ACOT11	chr1:54354177-54355041	chr1:54548133-54548134	0.231750809429052	ENCSR129TPB	ENCFF496YVE	CD8-positive, alpha-beta T cell	/biosample-types/primary_cell_CL_0000625/	ENCODE-rE2G predictions for CD8-positive, alpha-beta T cell; Donor: ENCDO923WRX		ENCDO923WRX
ACOT11	chr1:54356721-54357221	chr1:54548133-54548134	0.244914246084655	ENCSR129TPB	ENCFF496YVE	CD8-positive, alpha-beta T cell	/biosample-types/primary_cell_CL_0000625/	ENCODE-rE2G predictions for CD8-positive, alpha-beta T cell; Donor: ENCDO923WRX		ENCDO923WRX
ACOT11	chr1:54380467-54380967	chr1:54548133-54548134	0.225204310195606	ENCSR129TPB	ENCFF496YVE	CD8-positive, alpha-beta T cell	/biosample-types/primary_cell_CL_0000625/	ENCODE-rE2G predictions for CD8-positive, alpha-beta T cell; Donor: ENCDO923WRX		ENCDO923WRX
ACOT11	chr1:54404945-54405445	chr1:54548133-54548134	0.308460030574362	ENCSR129TPB	ENCFF496YVE	CD8-positive, alpha-beta T cell	/biosample-types/primary_cell_CL_0000625/	ENCODE-rE2G predictions for CD8-positive, alpha-beta T cell; Donor: ENCDO923WRX		ENCDO923WRX
SSBP3	chr1:54404945-54405445	chr1:54406395-54406396	0.493400323319597	ENCSR129TPB	ENCFF496YVE	CD8-positive, alpha-beta T cell	/biosample-types/primary_cell_CL_0000625/	ENCODE-rE2G predictions for CD8-positive, alpha-beta T cell; Donor: ENCDO923WRX		ENCDO923WRX
SSBP3	chr1:54406145-54406698	chr1:54406395-54406396	0.999991645702679	ENCSR129TPB	ENCFF496YVE	CD8-positive, alpha-beta T cell	/biosample-types/primary_cell_CL_0000625/	ENCODE-rE2G predictions for CD8-positive, alpha-beta T cell; Donor: ENCDO923WRX		ENCDO923WRX
SSBP3	chr1:54406863-54407363	chr1:54406395-54406396	0.999906879966243	ENCSR129TPB	ENCFF496YVE	CD8-positive, alpha-beta T cell	/biosample-types/primary_cell_CL_0000625/	ENCODE-rE2G predictions for CD8-positive, alpha-beta T cell; Donor: ENCDO923WRX		ENCDO923WRX
ACOT11	chr1:54407437-54407937	chr1:54548133-54548134	0.695574928335059	ENCSR129TPB	ENCFF496YVE	CD8-positive, alpha-beta T cell	/biosample-types/primary_cell_CL_0000625/	ENCODE-rE2G predictions for CD8-positive, alpha-beta T cell; Donor: ENCDO923WRX		ENCDO923WRX
CYB5RL	chr1:54407437-54407937	chr1:54200073-54200074	0.242253059532567	ENCSR129TPB	ENCFF496YVE	CD8-positive, alpha-beta T cell	/biosample-types/primary_cell_CL_0000625/	ENCODE-rE2G predictions for CD8-positive, alpha-beta T cell; Donor: ENCDO923WRX		ENCDO923WRX
SSBP3	chr1:54407437-54407937	chr1:54406395-54406396	0.82205293438295	ENCSR129TPB	ENCFF496YVE	CD8-positive, alpha-beta T cell	/biosample-types/primary_cell_CL_0000625/	ENCODE-rE2G predictions for CD8-positive, alpha-beta T cell; Donor: ENCDO923WRX		ENCDO923WRX
ACOT11	chr1:54413279-54413779	chr1:54548133-54548134	0.311127520901393	ENCSR129TPB	ENCFF496YVE	CD8-positive, alpha-beta T cell	/biosample-types/primary_cell_CL_0000625/	ENCODE-rE2G predictions for CD8-positive, alpha-beta T cell; Donor: ENCDO923WRX		ENCDO923WRX
ACOT11	chr1:54415771-54416271	chr1:54548133-54548134	0.284786357896609	ENCSR129TPB	ENCFF496YVE	CD8-positive, alpha-beta T cell	/biosample-types/primary_cell_CL_0000625/	ENCODE-rE2G predictions for CD8-positive, alpha-beta T cell; Donor: ENCDO923WRX		ENCDO923WRX
ACOT11	chr1:54448754-54449254	chr1:54548133-54548134	0.297897693374239	ENCSR129TPB	ENCFF496YVE	CD8-positive, alpha-beta T cell	/biosample-types/primary_cell_CL_0000625/	ENCODE-rE2G predictions for CD8-positive, alpha-beta T cell; Donor: ENCDO923WRX		ENCDO923WRX
ACOT11	chr1:54452932-54453432	chr1:54548133-54548134	0.335259135060322	ENCSR129TPB	ENCFF496YVE	CD8-positive, alpha-beta T cell	/biosample-types/primary_cell_CL_0000625/	ENCODE-rE2G predictions for CD8-positive, alpha-beta T cell; Donor: ENCDO923WRX		ENCDO923WRX
ACOT11	chr1:54459627-54460127	chr1:54548133-54548134	0.418815744052607	ENCSR129TPB	ENCFF496YVE	CD8-positive, alpha-beta T cell	/biosample-types/primary_cell_CL_0000625/	ENCODE-rE2G predictions for CD8-positive, alpha-beta T cell; Donor: ENCDO923WRX		ENCDO923WRX
ACOT11	chr1:54460313-54460813	chr1:54548133-54548134	0.508210609374519	ENCSR129TPB	ENCFF496YVE	CD8-positive, alpha-beta T cell	/biosample-types/primary_cell_CL_0000625/	ENCODE-rE2G predictions for CD8-positive, alpha-beta T cell; Donor: ENCDO923WRX		ENCDO923WRX
ACOT11	chr1:54462064-54462564	chr1:54548133-54548134	0.361464103531984	ENCSR129TPB	ENCFF496YVE	CD8-positive, alpha-beta T cell	/biosample-types/primary_cell_CL_0000625/	ENCODE-rE2G predictions for CD8-positive, alpha-beta T cell; Donor: ENCDO923WRX		ENCDO923WRX
ACOT11	chr1:54463720-54464220	chr1:54548133-54548134	0.334865943207629	ENCSR129TPB	ENCFF496YVE	CD8-positive, alpha-beta T cell	/biosample-types/primary_cell_CL_0000625/	ENCODE-rE2G predictions for CD8-positive, alpha-beta T cell; Donor: ENCDO923WRX		ENCDO923WRX
ACOT11	chr1:54464498-54464998	chr1:54548133-54548134	0.375130739062732	ENCSR129TPB	ENCFF496YVE	CD8-positive, alpha-beta T cell	/biosample-types/primary_cell_CL_0000625/	ENCODE-rE2G predictions for CD8-positive, alpha-beta T cell; Donor: ENCDO923WRX		ENCDO923WRX
ACOT11	chr1:54468649-54469149	chr1:54548133-54548134	0.320169763826386	ENCSR129TPB	ENCFF496YVE	CD8-positive, alpha-beta T cell	/biosample-types/primary_cell_CL_0000625/	ENCODE-rE2G predictions for CD8-positive, alpha-beta T cell; Donor: ENCDO923WRX		ENCDO923WRX
ACOT11	chr1:54474680-54475180	chr1:54548133-54548134	0.444972676407705	ENCSR129TPB	ENCFF496YVE	CD8-positive, alpha-beta T cell	/biosample-types/primary_cell_CL_0000625/	ENCODE-rE2G predictions for CD8-positive, alpha-beta T cell; Donor: ENCDO923WRX		ENCDO923WRX
ACOT11	chr1:54475346-54475846	chr1:54548133-54548134	0.585267211671089	ENCSR129TPB	ENCFF496YVE	CD8-positive, alpha-beta T cell	/biosample-types/primary_cell_CL_0000625/	ENCODE-rE2G predictions for CD8-positive, alpha-beta T cell; Donor: ENCDO923WRX		ENCDO923WRX
ACOT11	chr1:54479887-54480387	chr1:54548133-54548134	0.350893831262206	ENCSR129TPB	ENCFF496YVE	CD8-positive, alpha-beta T cell	/biosample-types/primary_cell_CL_0000625/	ENCODE-rE2G predictions for CD8-positive, alpha-beta T cell; Donor: ENCDO923WRX		ENCDO923WRX
ACOT11	chr1:54480437-54480937	chr1:54548133-54548134	0.406311299438631	ENCSR129TPB	ENCFF496YVE	CD8-positive, alpha-beta T cell	/biosample-types/primary_cell_CL_0000625/	ENCODE-rE2G predictions for CD8-positive, alpha-beta T cell; Donor: ENCDO923WRX		ENCDO923WRX
ACOT11	chr1:54481421-54481921	chr1:54548133-54548134	0.444599052863015	ENCSR129TPB	ENCFF496YVE	CD8-positive, alpha-beta T cell	/biosample-types/primary_cell_CL_0000625/	ENCODE-rE2G predictions for CD8-positive, alpha-beta T cell; Donor: ENCDO923WRX		ENCDO923WRX
ACOT11	chr1:54487436-54487936	chr1:54548133-54548134	0.476378037106529	ENCSR129TPB	ENCFF496YVE	CD8-positive, alpha-beta T cell	/biosample-types/primary_cell_CL_0000625/	ENCODE-rE2G predictions for CD8-positive, alpha-beta T cell; Donor: ENCDO923WRX		ENCDO923WRX
ACOT11	chr1:54488121-54488621	chr1:54548133-54548134	0.865575489573802	ENCSR129TPB	ENCFF496YVE	CD8-positive, alpha-beta T cell	/biosample-types/primary_cell_CL_0000625/	ENCODE-rE2G predictions for CD8-positive, alpha-beta T cell; Donor: ENCDO923WRX		ENCDO923WRX
CYB5RL	chr1:54488121-54488621	chr1:54200073-54200074	0.405768508820318	ENCSR129TPB	ENCFF496YVE	CD8-positive, alpha-beta T cell	/biosample-types/primary_cell_CL_0000625/	ENCODE-rE2G predictions for CD8-positive, alpha-beta T cell; Donor: ENCDO923WRX		ENCDO923WRX
LDLRAD1	chr1:54488121-54488621	chr1:54018186-54018187	0.207768312859916	ENCSR129TPB	ENCFF496YVE	CD8-positive, alpha-beta T cell	/biosample-types/primary_cell_CL_0000625/	ENCODE-rE2G predictions for CD8-positive, alpha-beta T cell; Donor: ENCDO923WRX		ENCDO923WRX
SSBP3	chr1:54488121-54488621	chr1:54406395-54406396	0.714915151955462	ENCSR129TPB	ENCFF496YVE	CD8-positive, alpha-beta T cell	/biosample-types/primary_cell_CL_0000625/	ENCODE-rE2G predictions for CD8-positive, alpha-beta T cell; Donor: ENCDO923WRX		ENCDO923WRX
ACOT11	chr1:54488633-54489133	chr1:54548133-54548134	0.483692618884563	ENCSR129TPB	ENCFF496YVE	CD8-positive, alpha-beta T cell	/biosample-types/primary_cell_CL_0000625/	ENCODE-rE2G predictions for CD8-positive, alpha-beta T cell; Donor: ENCDO923WRX		ENCDO923WRX
ACOT11	chr1:54489302-54489802	chr1:54548133-54548134	0.695999171356902	ENCSR129TPB	ENCFF496YVE	CD8-positive, alpha-beta T cell	/biosample-types/primary_cell_CL_0000625/	ENCODE-rE2G predictions for CD8-positive, alpha-beta T cell; Donor: ENCDO923WRX		ENCDO923WRX
CYB5RL	chr1:54489302-54489802	chr1:54200073-54200074	0.206897982478999	ENCSR129TPB	ENCFF496YVE	CD8-positive, alpha-beta T cell	/biosample-types/primary_cell_CL_0000625/	ENCODE-rE2G predictions for CD8-positive, alpha-beta T cell; Donor: ENCDO923WRX		ENCDO923WRX
SSBP3	chr1:54489302-54489802	chr1:54406395-54406396	0.455325327612313	ENCSR129TPB	ENCFF496YVE	CD8-positive, alpha-beta T cell	/biosample-types/primary_cell_CL_0000625/	ENCODE-rE2G predictions for CD8-positive, alpha-beta T cell; Donor: ENCDO923WRX		ENCDO923WRX
ACOT11	chr1:54499356-54499856	chr1:54548133-54548134	0.324391869434994	ENCSR129TPB	ENCFF496YVE	CD8-positive, alpha-beta T cell	/biosample-types/primary_cell_CL_0000625/	ENCODE-rE2G predictions for CD8-positive, alpha-beta T cell; Donor: ENCDO923WRX		ENCDO923WRX
ACOT11	chr1:54519694-54520194	chr1:54548133-54548134	0.227911450957251	ENCSR129TPB	ENCFF496YVE	CD8-positive, alpha-beta T cell	/biosample-types/primary_cell_CL_0000625/	ENCODE-rE2G predictions for CD8-positive, alpha-beta T cell; Donor: ENCDO923WRX		ENCDO923WRX
ACOT11	chr1:54540865-54541365	chr1:54548133-54548134	0.560080860689245	ENCSR129TPB	ENCFF496YVE	CD8-positive, alpha-beta T cell	/biosample-types/primary_cell_CL_0000625/	ENCODE-rE2G predictions for CD8-positive, alpha-beta T cell; Donor: ENCDO923WRX		ENCDO923WRX
ACOT11	chr1:54542015-54542515	chr1:54548133-54548134	0.975151639150182	ENCSR129TPB	ENCFF496YVE	CD8-positive, alpha-beta T cell	/biosample-types/primary_cell_CL_0000625/	ENCODE-rE2G predictions for CD8-positive, alpha-beta T cell; Donor: ENCDO923WRX		ENCDO923WRX
ACOT11	chr1:54542664-54543164	chr1:54548133-54548134	0.846227691903608	ENCSR129TPB	ENCFF496YVE	CD8-positive, alpha-beta T cell	/biosample-types/primary_cell_CL_0000625/	ENCODE-rE2G predictions for CD8-positive, alpha-beta T cell; Donor: ENCDO923WRX		ENCDO923WRX
ACOT11	chr1:54547883-54548383	chr1:54548133-54548134	0.999999997523524	ENCSR129TPB	ENCFF496YVE	CD8-positive, alpha-beta T cell	/biosample-types/primary_cell_CL_0000625/	ENCODE-rE2G predictions for CD8-positive, alpha-beta T cell; Donor: ENCDO923WRX		ENCDO923WRX
ACOT11	chr1:54549165-54549665	chr1:54548133-54548134	0.928592444478481	ENCSR129TPB	ENCFF496YVE	CD8-positive, alpha-beta T cell	/biosample-types/primary_cell_CL_0000625/	ENCODE-rE2G predictions for CD8-positive, alpha-beta T cell; Donor: ENCDO923WRX		ENCDO923WRX
ACOT11	chr1:54570131-54570631	chr1:54548133-54548134	0.382670506249605	ENCSR129TPB	ENCFF496YVE	CD8-positive, alpha-beta T cell	/biosample-types/primary_cell_CL_0000625/	ENCODE-rE2G predictions for CD8-positive, alpha-beta T cell; Donor: ENCDO923WRX		ENCDO923WRX
ACOT11	chr1:54580908-54581408	chr1:54548133-54548134	0.411092069635489	ENCSR129TPB	ENCFF496YVE	CD8-positive, alpha-beta T cell	/biosample-types/primary_cell_CL_0000625/	ENCODE-rE2G predictions for CD8-positive, alpha-beta T cell; Donor: ENCDO923WRX		ENCDO923WRX
ACOT11	chr1:54585396-54585896	chr1:54548133-54548134	0.282992429092179	ENCSR129TPB	ENCFF496YVE	CD8-positive, alpha-beta T cell	/biosample-types/primary_cell_CL_0000625/	ENCODE-rE2G predictions for CD8-positive, alpha-beta T cell; Donor: ENCDO923WRX		ENCDO923WRX
ACOT11	chr1:54588295-54588795	chr1:54548133-54548134	0.264341512988998	ENCSR129TPB	ENCFF496YVE	CD8-positive, alpha-beta T cell	/biosample-types/primary_cell_CL_0000625/	ENCODE-rE2G predictions for CD8-positive, alpha-beta T cell; Donor: ENCDO923WRX		ENCDO923WRX
ACOT11	chr1:54591446-54591946	chr1:54548133-54548134	0.35468531798404	ENCSR129TPB	ENCFF496YVE	CD8-positive, alpha-beta T cell	/biosample-types/primary_cell_CL_0000625/	ENCODE-rE2G predictions for CD8-positive, alpha-beta T cell; Donor: ENCDO923WRX		ENCDO923WRX
ACOT11	chr1:54597349-54597849	chr1:54548133-54548134	0.313722741159271	ENCSR129TPB	ENCFF496YVE	CD8-positive, alpha-beta T cell	/biosample-types/primary_cell_CL_0000625/	ENCODE-rE2G predictions for CD8-positive, alpha-beta T cell; Donor: ENCDO923WRX		ENCDO923WRX
ACOT11	chr1:54599405-54599905	chr1:54548133-54548134	0.340617079218951	ENCSR129TPB	ENCFF496YVE	CD8-positive, alpha-beta T cell	/biosample-types/primary_cell_CL_0000625/	ENCODE-rE2G predictions for CD8-positive, alpha-beta T cell; Donor: ENCDO923WRX		ENCDO923WRX
ACOT11	chr1:54602604-54603104	chr1:54548133-54548134	0.32356320006595	ENCSR129TPB	ENCFF496YVE	CD8-positive, alpha-beta T cell	/biosample-types/primary_cell_CL_0000625/	ENCODE-rE2G predictions for CD8-positive, alpha-beta T cell; Donor: ENCDO923WRX		ENCDO923WRX
ACOT11	chr1:54603455-54603955	chr1:54548133-54548134	0.274839101954729	ENCSR129TPB	ENCFF496YVE	CD8-positive, alpha-beta T cell	/biosample-types/primary_cell_CL_0000625/	ENCODE-rE2G predictions for CD8-positive, alpha-beta T cell; Donor: ENCDO923WRX		ENCDO923WRX
ACOT11	chr1:54604510-54605010	chr1:54548133-54548134	0.573354512149944	ENCSR129TPB	ENCFF496YVE	CD8-positive, alpha-beta T cell	/biosample-types/primary_cell_CL_0000625/	ENCODE-rE2G predictions for CD8-positive, alpha-beta T cell; Donor: ENCDO923WRX		ENCDO923WRX
ACOT11	chr1:54607620-54608120	chr1:54548133-54548134	0.303836069500404	ENCSR129TPB	ENCFF496YVE	CD8-positive, alpha-beta T cell	/biosample-types/primary_cell_CL_0000625/	ENCODE-rE2G predictions for CD8-positive, alpha-beta T cell; Donor: ENCDO923WRX		ENCDO923WRX
ACOT11	chr1:54610179-54610679	chr1:54548133-54548134	0.343046706958472	ENCSR129TPB	ENCFF496YVE	CD8-positive, alpha-beta T cell	/biosample-types/primary_cell_CL_0000625/	ENCODE-rE2G predictions for CD8-positive, alpha-beta T cell; Donor: ENCDO923WRX		ENCDO923WRX
ACOT11	chr1:54614448-54614948	chr1:54548133-54548134	0.247396900254837	ENCSR129TPB	ENCFF496YVE	CD8-positive, alpha-beta T cell	/biosample-types/primary_cell_CL_0000625/	ENCODE-rE2G predictions for CD8-positive, alpha-beta T cell; Donor: ENCDO923WRX		ENCDO923WRX
ACOT11	chr1:54615641-54616141	chr1:54548133-54548134	0.240820608924112	ENCSR129TPB	ENCFF496YVE	CD8-positive, alpha-beta T cell	/biosample-types/primary_cell_CL_0000625/	ENCODE-rE2G predictions for CD8-positive, alpha-beta T cell; Donor: ENCDO923WRX		ENCDO923WRX
TTC4	chr1:54710025-54710525	chr1:54715821-54715822	0.224681224120612	ENCSR129TPB	ENCFF496YVE	CD8-positive, alpha-beta T cell	/biosample-types/primary_cell_CL_0000625/	ENCODE-rE2G predictions for CD8-positive, alpha-beta T cell; Donor: ENCDO923WRX		ENCDO923WRX
TTC4	chr1:54714616-54715116	chr1:54715821-54715822	0.209904763397692	ENCSR129TPB	ENCFF496YVE	CD8-positive, alpha-beta T cell	/biosample-types/primary_cell_CL_0000625/	ENCODE-rE2G predictions for CD8-positive, alpha-beta T cell; Donor: ENCDO923WRX		ENCDO923WRX
TTC4	chr1:54715533-54716071	chr1:54715821-54715822	0.999993586065315	ENCSR129TPB	ENCFF496YVE	CD8-positive, alpha-beta T cell	/biosample-types/primary_cell_CL_0000625/	ENCODE-rE2G predictions for CD8-positive, alpha-beta T cell; Donor: ENCDO923WRX		ENCDO923WRX
PARS2	chr1:54764303-54764843	chr1:54764553-54764554	0.999993866774017	ENCSR129TPB	ENCFF496YVE	CD8-positive, alpha-beta T cell	/biosample-types/primary_cell_CL_0000625/	ENCODE-rE2G predictions for CD8-positive, alpha-beta T cell; Donor: ENCDO923WRX		ENCDO923WRX
TTC22	chr1:54800730-54801857	chr1:54801268-54801269	0.999997518033011	ENCSR129TPB	ENCFF496YVE	CD8-positive, alpha-beta T cell	/biosample-types/primary_cell_CL_0000625/	ENCODE-rE2G predictions for CD8-positive, alpha-beta T cell; Donor: ENCDO923WRX		ENCDO923WRX
DHCR24	chr1:54807131-54807631	chr1:54887248-54887249	0.281722755066666	ENCSR129TPB	ENCFF496YVE	CD8-positive, alpha-beta T cell	/biosample-types/primary_cell_CL_0000625/	ENCODE-rE2G predictions for CD8-positive, alpha-beta T cell; Donor: ENCDO923WRX		ENCDO923WRX
TTC22	chr1:54807131-54807631	chr1:54801268-54801269	0.737593313501046	ENCSR129TPB	ENCFF496YVE	CD8-positive, alpha-beta T cell	/biosample-types/primary_cell_CL_0000625/	ENCODE-rE2G predictions for CD8-positive, alpha-beta T cell; Donor: ENCDO923WRX		ENCDO923WRX
TTC22	chr1:54808268-54808768	chr1:54801268-54801269	0.523843985156294	ENCSR129TPB	ENCFF496YVE	CD8-positive, alpha-beta T cell	/biosample-types/primary_cell_CL_0000625/	ENCODE-rE2G predictions for CD8-positive, alpha-beta T cell; Donor: ENCDO923WRX		ENCDO923WRX
DHCR24	chr1:54810397-54810897	chr1:54887248-54887249	0.387659902815907	ENCSR129TPB	ENCFF496YVE	CD8-positive, alpha-beta T cell	/biosample-types/primary_cell_CL_0000625/	ENCODE-rE2G predictions for CD8-positive, alpha-beta T cell; Donor: ENCDO923WRX		ENCDO923WRX
TTC22	chr1:54810397-54810897	chr1:54801268-54801269	0.746792478854921	ENCSR129TPB	ENCFF496YVE	CD8-positive, alpha-beta T cell	/biosample-types/primary_cell_CL_0000625/	ENCODE-rE2G predictions for CD8-positive, alpha-beta T cell; Donor: ENCDO923WRX		ENCDO923WRX
DHCR24	chr1:54885339-54886138	chr1:54887248-54887249	0.959294760148478	ENCSR129TPB	ENCFF496YVE	CD8-positive, alpha-beta T cell	/biosample-types/primary_cell_CL_0000625/	ENCODE-rE2G predictions for CD8-positive, alpha-beta T cell; Donor: ENCDO923WRX		ENCDO923WRX
DHCR24	chr1:54886709-54887498	chr1:54887248-54887249	0.999992512746069	ENCSR129TPB	ENCFF496YVE	CD8-positive, alpha-beta T cell	/biosample-types/primary_cell_CL_0000625/	ENCODE-rE2G predictions for CD8-positive, alpha-beta T cell; Donor: ENCDO923WRX		ENCDO923WRX
BSND	chr1:54940777-54941277	chr1:54998943-54998944	0.270379315310987	ENCSR129TPB	ENCFF496YVE	CD8-positive, alpha-beta T cell	/biosample-types/primary_cell_CL_0000625/	ENCODE-rE2G predictions for CD8-positive, alpha-beta T cell; Donor: ENCDO923WRX		ENCDO923WRX
BSND	chr1:54945035-54945535	chr1:54998943-54998944	0.616161685528789	ENCSR129TPB	ENCFF496YVE	CD8-positive, alpha-beta T cell	/biosample-types/primary_cell_CL_0000625/	ENCODE-rE2G predictions for CD8-positive, alpha-beta T cell; Donor: ENCDO923WRX		ENCDO923WRX
DHCR24	chr1:54945035-54945535	chr1:54887248-54887249	0.230618370688829	ENCSR129TPB	ENCFF496YVE	CD8-positive, alpha-beta T cell	/biosample-types/primary_cell_CL_0000625/	ENCODE-rE2G predictions for CD8-positive, alpha-beta T cell; Donor: ENCDO923WRX		ENCDO923WRX
BSND	chr1:54950619-54951119	chr1:54998943-54998944	0.349698343858318	ENCSR129TPB	ENCFF496YVE	CD8-positive, alpha-beta T cell	/biosample-types/primary_cell_CL_0000625/	ENCODE-rE2G predictions for CD8-positive, alpha-beta T cell; Donor: ENCDO923WRX		ENCDO923WRX
BSND	chr1:54986098-54986598	chr1:54998943-54998944	0.378636620005533	ENCSR129TPB	ENCFF496YVE	CD8-positive, alpha-beta T cell	/biosample-types/primary_cell_CL_0000625/	ENCODE-rE2G predictions for CD8-positive, alpha-beta T cell; Donor: ENCDO923WRX		ENCDO923WRX
BSND	chr1:54988485-54988985	chr1:54998943-54998944	0.5905066647036	ENCSR129TPB	ENCFF496YVE	CD8-positive, alpha-beta T cell	/biosample-types/primary_cell_CL_0000625/	ENCODE-rE2G predictions for CD8-positive, alpha-beta T cell; Donor: ENCDO923WRX		ENCDO923WRX
BSND	chr1:54995778-54996278	chr1:54998943-54998944	0.985699437479074	ENCSR129TPB	ENCFF496YVE	CD8-positive, alpha-beta T cell	/biosample-types/primary_cell_CL_0000625/	ENCODE-rE2G predictions for CD8-positive, alpha-beta T cell; Donor: ENCDO923WRX		ENCDO923WRX
BSND	chr1:54996311-54996811	chr1:54998943-54998944	0.99523910116161	ENCSR129TPB	ENCFF496YVE	CD8-positive, alpha-beta T cell	/biosample-types/primary_cell_CL_0000625/	ENCODE-rE2G predictions for CD8-positive, alpha-beta T cell; Donor: ENCDO923WRX		ENCDO923WRX
BSND	chr1:54996842-54997342	chr1:54998943-54998944	0.786743667144745	ENCSR129TPB	ENCFF496YVE	CD8-positive, alpha-beta T cell	/biosample-types/primary_cell_CL_0000625/	ENCODE-rE2G predictions for CD8-positive, alpha-beta T cell; Donor: ENCDO923WRX		ENCDO923WRX
BSND	chr1:54998693-54999193	chr1:54998943-54998944	0.999999997106937	ENCSR129TPB	ENCFF496YVE	CD8-positive, alpha-beta T cell	/biosample-types/primary_cell_CL_0000625/	ENCODE-rE2G predictions for CD8-positive, alpha-beta T cell; Donor: ENCDO923WRX		ENCDO923WRX
BSND	chr1:55012404-55012904	chr1:54998943-54998944	0.495091814130161	ENCSR129TPB	ENCFF496YVE	CD8-positive, alpha-beta T cell	/biosample-types/primary_cell_CL_0000625/	ENCODE-rE2G predictions for CD8-positive, alpha-beta T cell; Donor: ENCDO923WRX		ENCDO923WRX
BSND	chr1:55014835-55015335	chr1:54998943-54998944	0.241872633128322	ENCSR129TPB	ENCFF496YVE	CD8-positive, alpha-beta T cell	/biosample-types/primary_cell_CL_0000625/	ENCODE-rE2G predictions for CD8-positive, alpha-beta T cell; Donor: ENCDO923WRX		ENCDO923WRX
BSND	chr1:55022008-55022508	chr1:54998943-54998944	0.437137547763902	ENCSR129TPB	ENCFF496YVE	CD8-positive, alpha-beta T cell	/biosample-types/primary_cell_CL_0000625/	ENCODE-rE2G predictions for CD8-positive, alpha-beta T cell; Donor: ENCDO923WRX		ENCDO923WRX
USP24	chr1:55140478-55140978	chr1:55215366-55215367	0.222637086545343	ENCSR129TPB	ENCFF496YVE	CD8-positive, alpha-beta T cell	/biosample-types/primary_cell_CL_0000625/	ENCODE-rE2G predictions for CD8-positive, alpha-beta T cell; Donor: ENCDO923WRX		ENCDO923WRX
USP24	chr1:55212488-55212988	chr1:55215366-55215367	0.800850637140074	ENCSR129TPB	ENCFF496YVE	CD8-positive, alpha-beta T cell	/biosample-types/primary_cell_CL_0000625/	ENCODE-rE2G predictions for CD8-positive, alpha-beta T cell; Donor: ENCDO923WRX		ENCDO923WRX
USP24	chr1:55214162-55214662	chr1:55215366-55215367	0.908411079331641	ENCSR129TPB	ENCFF496YVE	CD8-positive, alpha-beta T cell	/biosample-types/primary_cell_CL_0000625/	ENCODE-rE2G predictions for CD8-positive, alpha-beta T cell; Donor: ENCDO923WRX		ENCDO923WRX
USP24	chr1:55214720-55216075	chr1:55215366-55215367	0.99999730965047	ENCSR129TPB	ENCFF496YVE	CD8-positive, alpha-beta T cell	/biosample-types/primary_cell_CL_0000625/	ENCODE-rE2G predictions for CD8-positive, alpha-beta T cell; Donor: ENCDO923WRX		ENCDO923WRX
USP24	chr1:55217457-55217957	chr1:55215366-55215367	0.736772010661555	ENCSR129TPB	ENCFF496YVE	CD8-positive, alpha-beta T cell	/biosample-types/primary_cell_CL_0000625/	ENCODE-rE2G predictions for CD8-positive, alpha-beta T cell; Donor: ENCDO923WRX		ENCDO923WRX
USP24	chr1:55277460-55278361	chr1:55215366-55215367	0.265373157112621	ENCSR129TPB	ENCFF496YVE	CD8-positive, alpha-beta T cell	/biosample-types/primary_cell_CL_0000625/	ENCODE-rE2G predictions for CD8-positive, alpha-beta T cell; Donor: ENCDO923WRX		ENCDO923WRX
C1orf168	chr1:56819446-56819946	chr1:56819696-56819697	0.999999997802836	ENCSR129TPB	ENCFF496YVE	CD8-positive, alpha-beta T cell	/biosample-types/primary_cell_CL_0000625/	ENCODE-rE2G predictions for CD8-positive, alpha-beta T cell; Donor: ENCDO923WRX		ENCDO923WRX
C1orf168	chr1:56820964-56821464	chr1:56819696-56819697	0.997886655976314	ENCSR129TPB	ENCFF496YVE	CD8-positive, alpha-beta T cell	/biosample-types/primary_cell_CL_0000625/	ENCODE-rE2G predictions for CD8-positive, alpha-beta T cell; Donor: ENCDO923WRX		ENCDO923WRX
C1orf168	chr1:56831819-56832319	chr1:56819696-56819697	0.96463413623448	ENCSR129TPB	ENCFF496YVE	CD8-positive, alpha-beta T cell	/biosample-types/primary_cell_CL_0000625/	ENCODE-rE2G predictions for CD8-positive, alpha-beta T cell; Donor: ENCDO923WRX		ENCDO923WRX
C1orf168	chr1:56834053-56834553	chr1:56819696-56819697	0.632959781897651	ENCSR129TPB	ENCFF496YVE	CD8-positive, alpha-beta T cell	/biosample-types/primary_cell_CL_0000625/	ENCODE-rE2G predictions for CD8-positive, alpha-beta T cell; Donor: ENCDO923WRX		ENCDO923WRX
OMA1	chr1:58546076-58547059	chr1:58546799-58546800	0.999872249591384	ENCSR129TPB	ENCFF496YVE	CD8-positive, alpha-beta T cell	/biosample-types/primary_cell_CL_0000625/	ENCODE-rE2G predictions for CD8-positive, alpha-beta T cell; Donor: ENCDO923WRX		ENCDO923WRX
TACSTD2	chr1:58556622-58557122	chr1:58577494-58577495	0.250315025560457	ENCSR129TPB	ENCFF496YVE	CD8-positive, alpha-beta T cell	/biosample-types/primary_cell_CL_0000625/	ENCODE-rE2G predictions for CD8-positive, alpha-beta T cell; Donor: ENCDO923WRX		ENCDO923WRX
TACSTD2	chr1:58571447-58571947	chr1:58577494-58577495	0.751395241226125	ENCSR129TPB	ENCFF496YVE	CD8-positive, alpha-beta T cell	/biosample-types/primary_cell_CL_0000625/	ENCODE-rE2G predictions for CD8-positive, alpha-beta T cell; Donor: ENCDO923WRX		ENCDO923WRX
TACSTD2	chr1:58573799-58574299	chr1:58577494-58577495	0.97806256827778	ENCSR129TPB	ENCFF496YVE	CD8-positive, alpha-beta T cell	/biosample-types/primary_cell_CL_0000625/	ENCODE-rE2G predictions for CD8-positive, alpha-beta T cell; Donor: ENCDO923WRX		ENCDO923WRX
TACSTD2	chr1:58576154-58576654	chr1:58577494-58577495	0.970449443718385	ENCSR129TPB	ENCFF496YVE	CD8-positive, alpha-beta T cell	/biosample-types/primary_cell_CL_0000625/	ENCODE-rE2G predictions for CD8-positive, alpha-beta T cell; Donor: ENCDO923WRX		ENCDO923WRX
TACSTD2	chr1:58577143-58577744	chr1:58577494-58577495	0.999998845430356	ENCSR129TPB	ENCFF496YVE	CD8-positive, alpha-beta T cell	/biosample-types/primary_cell_CL_0000625/	ENCODE-rE2G predictions for CD8-positive, alpha-beta T cell; Donor: ENCDO923WRX		ENCDO923WRX
TACSTD2	chr1:58597926-58598426	chr1:58577494-58577495	0.382294109808053	ENCSR129TPB	ENCFF496YVE	CD8-positive, alpha-beta T cell	/biosample-types/primary_cell_CL_0000625/	ENCODE-rE2G predictions for CD8-positive, alpha-beta T cell; Donor: ENCDO923WRX		ENCDO923WRX
TACSTD2	chr1:58646338-58646838	chr1:58577494-58577495	0.35377587266747	ENCSR129TPB	ENCFF496YVE	CD8-positive, alpha-beta T cell	/biosample-types/primary_cell_CL_0000625/	ENCODE-rE2G predictions for CD8-positive, alpha-beta T cell; Donor: ENCDO923WRX		ENCDO923WRX
TACSTD2	chr1:58649494-58649994	chr1:58577494-58577495	0.339065814203223	ENCSR129TPB	ENCFF496YVE	CD8-positive, alpha-beta T cell	/biosample-types/primary_cell_CL_0000625/	ENCODE-rE2G predictions for CD8-positive, alpha-beta T cell; Donor: ENCDO923WRX		ENCDO923WRX
TACSTD2	chr1:58652491-58652991	chr1:58577494-58577495	0.514961328104929	ENCSR129TPB	ENCFF496YVE	CD8-positive, alpha-beta T cell	/biosample-types/primary_cell_CL_0000625/	ENCODE-rE2G predictions for CD8-positive, alpha-beta T cell; Donor: ENCDO923WRX		ENCDO923WRX
MYSM1	chr1:58699825-58700359	chr1:58700075-58700076	0.999996470853694	ENCSR129TPB	ENCFF496YVE	CD8-positive, alpha-beta T cell	/biosample-types/primary_cell_CL_0000625/	ENCODE-rE2G predictions for CD8-positive, alpha-beta T cell; Donor: ENCDO923WRX		ENCDO923WRX
MYSM1	chr1:58718083-58718987	chr1:58700075-58700076	0.46225443652202	ENCSR129TPB	ENCFF496YVE	CD8-positive, alpha-beta T cell	/biosample-types/primary_cell_CL_0000625/	ENCODE-rE2G predictions for CD8-positive, alpha-beta T cell; Donor: ENCDO923WRX		ENCDO923WRX
TACSTD2	chr1:58718083-58718987	chr1:58577494-58577495	0.248846819610436	ENCSR129TPB	ENCFF496YVE	CD8-positive, alpha-beta T cell	/biosample-types/primary_cell_CL_0000625/	ENCODE-rE2G predictions for CD8-positive, alpha-beta T cell; Donor: ENCDO923WRX		ENCDO923WRX
MYSM1	chr1:58755466-58755966	chr1:58700075-58700076	0.338930722901563	ENCSR129TPB	ENCFF496YVE	CD8-positive, alpha-beta T cell	/biosample-types/primary_cell_CL_0000625/	ENCODE-rE2G predictions for CD8-positive, alpha-beta T cell; Donor: ENCDO923WRX		ENCDO923WRX
TACSTD2	chr1:58755466-58755966	chr1:58577494-58577495	0.255980353007291	ENCSR129TPB	ENCFF496YVE	CD8-positive, alpha-beta T cell	/biosample-types/primary_cell_CL_0000625/	ENCODE-rE2G predictions for CD8-positive, alpha-beta T cell; Donor: ENCDO923WRX		ENCDO923WRX
JUN	chr1:58783863-58784856	chr1:58784113-58784114	0.999978614025677	ENCSR129TPB	ENCFF496YVE	CD8-positive, alpha-beta T cell	/biosample-types/primary_cell_CL_0000625/	ENCODE-rE2G predictions for CD8-positive, alpha-beta T cell; Donor: ENCDO923WRX		ENCDO923WRX
LINC01135	chr1:58783863-58784856	chr1:58785150-58785151	0.999974567924966	ENCSR129TPB	ENCFF496YVE	CD8-positive, alpha-beta T cell	/biosample-types/primary_cell_CL_0000625/	ENCODE-rE2G predictions for CD8-positive, alpha-beta T cell; Donor: ENCDO923WRX		ENCDO923WRX
LINC01135	chr1:58784860-58785400	chr1:58785150-58785151	0.999997636364042	ENCSR129TPB	ENCFF496YVE	CD8-positive, alpha-beta T cell	/biosample-types/primary_cell_CL_0000625/	ENCODE-rE2G predictions for CD8-positive, alpha-beta T cell; Donor: ENCDO923WRX		ENCDO923WRX
HSD52	chr1:58812887-58813387	chr1:59146807-59146808	0.211779873466428	ENCSR129TPB	ENCFF496YVE	CD8-positive, alpha-beta T cell	/biosample-types/primary_cell_CL_0000625/	ENCODE-rE2G predictions for CD8-positive, alpha-beta T cell; Donor: ENCDO923WRX		ENCDO923WRX
LINC01358	chr1:58812887-58813387	chr1:59020475-59020476	0.442892403507424	ENCSR129TPB	ENCFF496YVE	CD8-positive, alpha-beta T cell	/biosample-types/primary_cell_CL_0000625/	ENCODE-rE2G predictions for CD8-positive, alpha-beta T cell; Donor: ENCDO923WRX		ENCDO923WRX
LINC01358	chr1:58814381-58814881	chr1:59020475-59020476	0.276569798431617	ENCSR129TPB	ENCFF496YVE	CD8-positive, alpha-beta T cell	/biosample-types/primary_cell_CL_0000625/	ENCODE-rE2G predictions for CD8-positive, alpha-beta T cell; Donor: ENCDO923WRX		ENCDO923WRX
HSD52	chr1:58815110-58815610	chr1:59146807-59146808	0.310812056583676	ENCSR129TPB	ENCFF496YVE	CD8-positive, alpha-beta T cell	/biosample-types/primary_cell_CL_0000625/	ENCODE-rE2G predictions for CD8-positive, alpha-beta T cell; Donor: ENCDO923WRX		ENCDO923WRX
LINC01135	chr1:58815110-58815610	chr1:58785150-58785151	0.272459960644718	ENCSR129TPB	ENCFF496YVE	CD8-positive, alpha-beta T cell	/biosample-types/primary_cell_CL_0000625/	ENCODE-rE2G predictions for CD8-positive, alpha-beta T cell; Donor: ENCDO923WRX		ENCDO923WRX
LINC01358	chr1:58815110-58815610	chr1:59020475-59020476	0.557267937174678	ENCSR129TPB	ENCFF496YVE	CD8-positive, alpha-beta T cell	/biosample-types/primary_cell_CL_0000625/	ENCODE-rE2G predictions for CD8-positive, alpha-beta T cell; Donor: ENCDO923WRX		ENCDO923WRX
FGGY	chr1:58816151-58816651	chr1:59296952-59296953	0.299745034584516	ENCSR129TPB	ENCFF496YVE	CD8-positive, alpha-beta T cell	/biosample-types/primary_cell_CL_0000625/	ENCODE-rE2G predictions for CD8-positive, alpha-beta T cell; Donor: ENCDO923WRX		ENCDO923WRX
HSD52	chr1:58816151-58816651	chr1:59146807-59146808	0.723472948914821	ENCSR129TPB	ENCFF496YVE	CD8-positive, alpha-beta T cell	/biosample-types/primary_cell_CL_0000625/	ENCODE-rE2G predictions for CD8-positive, alpha-beta T cell; Donor: ENCDO923WRX		ENCDO923WRX
JUN	chr1:58816151-58816651	chr1:58784113-58784114	0.390891326541027	ENCSR129TPB	ENCFF496YVE	CD8-positive, alpha-beta T cell	/biosample-types/primary_cell_CL_0000625/	ENCODE-rE2G predictions for CD8-positive, alpha-beta T cell; Donor: ENCDO923WRX		ENCDO923WRX
LINC01135	chr1:58816151-58816651	chr1:58785150-58785151	0.742514434351452	ENCSR129TPB	ENCFF496YVE	CD8-positive, alpha-beta T cell	/biosample-types/primary_cell_CL_0000625/	ENCODE-rE2G predictions for CD8-positive, alpha-beta T cell; Donor: ENCDO923WRX		ENCDO923WRX
LINC01358	chr1:58816151-58816651	chr1:59020475-59020476	0.879456578444248	ENCSR129TPB	ENCFF496YVE	CD8-positive, alpha-beta T cell	/biosample-types/primary_cell_CL_0000625/	ENCODE-rE2G predictions for CD8-positive, alpha-beta T cell; Donor: ENCDO923WRX		ENCDO923WRX
MYSM1	chr1:58816151-58816651	chr1:58700075-58700076	0.274692857803809	ENCSR129TPB	ENCFF496YVE	CD8-positive, alpha-beta T cell	/biosample-types/primary_cell_CL_0000625/	ENCODE-rE2G predictions for CD8-positive, alpha-beta T cell; Donor: ENCDO923WRX		ENCDO923WRX
TACSTD2	chr1:58816151-58816651	chr1:58577494-58577495	0.304900366264463	ENCSR129TPB	ENCFF496YVE	CD8-positive, alpha-beta T cell	/biosample-types/primary_cell_CL_0000625/	ENCODE-rE2G predictions for CD8-positive, alpha-beta T cell; Donor: ENCDO923WRX		ENCDO923WRX
LINC01358	chr1:58857677-58858653	chr1:59020475-59020476	0.3755288836577	ENCSR129TPB	ENCFF496YVE	CD8-positive, alpha-beta T cell	/biosample-types/primary_cell_CL_0000625/	ENCODE-rE2G predictions for CD8-positive, alpha-beta T cell; Donor: ENCDO923WRX		ENCDO923WRX
LINC01358	chr1:58885980-58886480	chr1:59020475-59020476	0.206507843425344	ENCSR129TPB	ENCFF496YVE	CD8-positive, alpha-beta T cell	/biosample-types/primary_cell_CL_0000625/	ENCODE-rE2G predictions for CD8-positive, alpha-beta T cell; Donor: ENCDO923WRX		ENCDO923WRX
HSD52	chr1:58903510-58904265	chr1:59146807-59146808	0.512419256931056	ENCSR129TPB	ENCFF496YVE	CD8-positive, alpha-beta T cell	/biosample-types/primary_cell_CL_0000625/	ENCODE-rE2G predictions for CD8-positive, alpha-beta T cell; Donor: ENCDO923WRX		ENCDO923WRX
LINC01135	chr1:58903510-58904265	chr1:58785150-58785151	0.315091589858638	ENCSR129TPB	ENCFF496YVE	CD8-positive, alpha-beta T cell	/biosample-types/primary_cell_CL_0000625/	ENCODE-rE2G predictions for CD8-positive, alpha-beta T cell; Donor: ENCDO923WRX		ENCDO923WRX
LINC01358	chr1:58903510-58904265	chr1:59020475-59020476	0.783722589265987	ENCSR129TPB	ENCFF496YVE	CD8-positive, alpha-beta T cell	/biosample-types/primary_cell_CL_0000625/	ENCODE-rE2G predictions for CD8-positive, alpha-beta T cell; Donor: ENCDO923WRX		ENCDO923WRX
LINC01358	chr1:58922274-58922774	chr1:59020475-59020476	0.29674441256524	ENCSR129TPB	ENCFF496YVE	CD8-positive, alpha-beta T cell	/biosample-types/primary_cell_CL_0000625/	ENCODE-rE2G predictions for CD8-positive, alpha-beta T cell; Donor: ENCDO923WRX		ENCDO923WRX
LINC01358	chr1:58929627-58930127	chr1:59020475-59020476	0.229902581965061	ENCSR129TPB	ENCFF496YVE	CD8-positive, alpha-beta T cell	/biosample-types/primary_cell_CL_0000625/	ENCODE-rE2G predictions for CD8-positive, alpha-beta T cell; Donor: ENCDO923WRX		ENCDO923WRX
HSD52	chr1:58941671-58942171	chr1:59146807-59146808	0.220750129917742	ENCSR129TPB	ENCFF496YVE	CD8-positive, alpha-beta T cell	/biosample-types/primary_cell_CL_0000625/	ENCODE-rE2G predictions for CD8-positive, alpha-beta T cell; Donor: ENCDO923WRX		ENCDO923WRX
LINC01358	chr1:58941671-58942171	chr1:59020475-59020476	0.608363567676188	ENCSR129TPB	ENCFF496YVE	CD8-positive, alpha-beta T cell	/biosample-types/primary_cell_CL_0000625/	ENCODE-rE2G predictions for CD8-positive, alpha-beta T cell; Donor: ENCDO923WRX		ENCDO923WRX
LINC01358	chr1:58942618-58943118	chr1:59020475-59020476	0.310539984470497	ENCSR129TPB	ENCFF496YVE	CD8-positive, alpha-beta T cell	/biosample-types/primary_cell_CL_0000625/	ENCODE-rE2G predictions for CD8-positive, alpha-beta T cell; Donor: ENCDO923WRX		ENCDO923WRX
LINC01358	chr1:58943700-58944200	chr1:59020475-59020476	0.311942449464441	ENCSR129TPB	ENCFF496YVE	CD8-positive, alpha-beta T cell	/biosample-types/primary_cell_CL_0000625/	ENCODE-rE2G predictions for CD8-positive, alpha-beta T cell; Donor: ENCDO923WRX		ENCDO923WRX
LINC01358	chr1:58966142-58966642	chr1:59020475-59020476	0.346047313697315	ENCSR129TPB	ENCFF496YVE	CD8-positive, alpha-beta T cell	/biosample-types/primary_cell_CL_0000625/	ENCODE-rE2G predictions for CD8-positive, alpha-beta T cell; Donor: ENCDO923WRX		ENCDO923WRX
LINC01358	chr1:58968472-58968972	chr1:59020475-59020476	0.440720100004573	ENCSR129TPB	ENCFF496YVE	CD8-positive, alpha-beta T cell	/biosample-types/primary_cell_CL_0000625/	ENCODE-rE2G predictions for CD8-positive, alpha-beta T cell; Donor: ENCDO923WRX		ENCDO923WRX
LINC01358	chr1:58987539-58988039	chr1:59020475-59020476	0.288464903251942	ENCSR129TPB	ENCFF496YVE	CD8-positive, alpha-beta T cell	/biosample-types/primary_cell_CL_0000625/	ENCODE-rE2G predictions for CD8-positive, alpha-beta T cell; Donor: ENCDO923WRX		ENCDO923WRX
LINC01358	chr1:59005338-59005838	chr1:59020475-59020476	0.409856614316301	ENCSR129TPB	ENCFF496YVE	CD8-positive, alpha-beta T cell	/biosample-types/primary_cell_CL_0000625/	ENCODE-rE2G predictions for CD8-positive, alpha-beta T cell; Donor: ENCDO923WRX		ENCDO923WRX
LINC01358	chr1:59008060-59008560	chr1:59020475-59020476	0.604037580080688	ENCSR129TPB	ENCFF496YVE	CD8-positive, alpha-beta T cell	/biosample-types/primary_cell_CL_0000625/	ENCODE-rE2G predictions for CD8-positive, alpha-beta T cell; Donor: ENCDO923WRX		ENCDO923WRX
LINC01358	chr1:59018509-59019009	chr1:59020475-59020476	0.809478101542692	ENCSR129TPB	ENCFF496YVE	CD8-positive, alpha-beta T cell	/biosample-types/primary_cell_CL_0000625/	ENCODE-rE2G predictions for CD8-positive, alpha-beta T cell; Donor: ENCDO923WRX		ENCDO923WRX
LINC01358	chr1:59020152-59020725	chr1:59020475-59020476	0.999998051552082	ENCSR129TPB	ENCFF496YVE	CD8-positive, alpha-beta T cell	/biosample-types/primary_cell_CL_0000625/	ENCODE-rE2G predictions for CD8-positive, alpha-beta T cell; Donor: ENCDO923WRX		ENCDO923WRX
LINC01358	chr1:59045356-59045856	chr1:59020475-59020476	0.432623730158219	ENCSR129TPB	ENCFF496YVE	CD8-positive, alpha-beta T cell	/biosample-types/primary_cell_CL_0000625/	ENCODE-rE2G predictions for CD8-positive, alpha-beta T cell; Donor: ENCDO923WRX		ENCDO923WRX
LINC01358	chr1:59046775-59047275	chr1:59020475-59020476	0.465828535568392	ENCSR129TPB	ENCFF496YVE	CD8-positive, alpha-beta T cell	/biosample-types/primary_cell_CL_0000625/	ENCODE-rE2G predictions for CD8-positive, alpha-beta T cell; Donor: ENCDO923WRX		ENCDO923WRX
LINC01358	chr1:59071225-59071725	chr1:59020475-59020476	0.28144563492881	ENCSR129TPB	ENCFF496YVE	CD8-positive, alpha-beta T cell	/biosample-types/primary_cell_CL_0000625/	ENCODE-rE2G predictions for CD8-positive, alpha-beta T cell; Donor: ENCDO923WRX		ENCDO923WRX
LINC01358	chr1:59072190-59072690	chr1:59020475-59020476	0.343036678976234	ENCSR129TPB	ENCFF496YVE	CD8-positive, alpha-beta T cell	/biosample-types/primary_cell_CL_0000625/	ENCODE-rE2G predictions for CD8-positive, alpha-beta T cell; Donor: ENCDO923WRX		ENCDO923WRX
HSD52	chr1:59146557-59147102	chr1:59146807-59146808	0.99999863599579	ENCSR129TPB	ENCFF496YVE	CD8-positive, alpha-beta T cell	/biosample-types/primary_cell_CL_0000625/	ENCODE-rE2G predictions for CD8-positive, alpha-beta T cell; Donor: ENCDO923WRX		ENCDO923WRX
HSD52	chr1:59150752-59151252	chr1:59146807-59146808	0.731731077258354	ENCSR129TPB	ENCFF496YVE	CD8-positive, alpha-beta T cell	/biosample-types/primary_cell_CL_0000625/	ENCODE-rE2G predictions for CD8-positive, alpha-beta T cell; Donor: ENCDO923WRX		ENCDO923WRX
FGGY	chr1:59292554-59293054	chr1:59296952-59296953	0.67180884023572	ENCSR129TPB	ENCFF496YVE	CD8-positive, alpha-beta T cell	/biosample-types/primary_cell_CL_0000625/	ENCODE-rE2G predictions for CD8-positive, alpha-beta T cell; Donor: ENCDO923WRX		ENCDO923WRX
HSD52	chr1:59292554-59293054	chr1:59146807-59146808	0.259895522328199	ENCSR129TPB	ENCFF496YVE	CD8-positive, alpha-beta T cell	/biosample-types/primary_cell_CL_0000625/	ENCODE-rE2G predictions for CD8-positive, alpha-beta T cell; Donor: ENCDO923WRX		ENCDO923WRX
FGGY	chr1:59296318-59297202	chr1:59296952-59296953	0.999986177049414	ENCSR129TPB	ENCFF496YVE	CD8-positive, alpha-beta T cell	/biosample-types/primary_cell_CL_0000625/	ENCODE-rE2G predictions for CD8-positive, alpha-beta T cell; Donor: ENCDO923WRX		ENCDO923WRX
HOOK1	chr1:59814387-59815110	chr1:59814860-59814861	0.999981551329964	ENCSR129TPB	ENCFF496YVE	CD8-positive, alpha-beta T cell	/biosample-types/primary_cell_CL_0000625/	ENCODE-rE2G predictions for CD8-positive, alpha-beta T cell; Donor: ENCDO923WRX		ENCDO923WRX
CYP2J2	chr1:59879526-59880026	chr1:59926798-59926799	0.379992659181713	ENCSR129TPB	ENCFF496YVE	CD8-positive, alpha-beta T cell	/biosample-types/primary_cell_CL_0000625/	ENCODE-rE2G predictions for CD8-positive, alpha-beta T cell; Donor: ENCDO923WRX		ENCDO923WRX
CYP2J2	chr1:59889232-59889732	chr1:59926798-59926799	0.308230663056093	ENCSR129TPB	ENCFF496YVE	CD8-positive, alpha-beta T cell	/biosample-types/primary_cell_CL_0000625/	ENCODE-rE2G predictions for CD8-positive, alpha-beta T cell; Donor: ENCDO923WRX		ENCDO923WRX
CYP2J2	chr1:59926548-59927066	chr1:59926798-59926799	0.999998975379107	ENCSR129TPB	ENCFF496YVE	CD8-positive, alpha-beta T cell	/biosample-types/primary_cell_CL_0000625/	ENCODE-rE2G predictions for CD8-positive, alpha-beta T cell; Donor: ENCDO923WRX		ENCDO923WRX
CYP2J2	chr1:59947270-59947770	chr1:59926798-59926799	0.655006110547485	ENCSR129TPB	ENCFF496YVE	CD8-positive, alpha-beta T cell	/biosample-types/primary_cell_CL_0000625/	ENCODE-rE2G predictions for CD8-positive, alpha-beta T cell; Donor: ENCDO923WRX		ENCDO923WRX
CYP2J2	chr1:59956616-59957116	chr1:59926798-59926799	0.299391586979285	ENCSR129TPB	ENCFF496YVE	CD8-positive, alpha-beta T cell	/biosample-types/primary_cell_CL_0000625/	ENCODE-rE2G predictions for CD8-positive, alpha-beta T cell; Donor: ENCDO923WRX		ENCDO923WRX
CYP2J2	chr1:59957410-59957910	chr1:59926798-59926799	0.30817663728514	ENCSR129TPB	ENCFF496YVE	CD8-positive, alpha-beta T cell	/biosample-types/primary_cell_CL_0000625/	ENCODE-rE2G predictions for CD8-positive, alpha-beta T cell; Donor: ENCDO923WRX		ENCDO923WRX
CYP2J2	chr1:59968567-59969067	chr1:59926798-59926799	0.430505423947454	ENCSR129TPB	ENCFF496YVE	CD8-positive, alpha-beta T cell	/biosample-types/primary_cell_CL_0000625/	ENCODE-rE2G predictions for CD8-positive, alpha-beta T cell; Donor: ENCDO923WRX		ENCDO923WRX
CYP2J2	chr1:59971330-59971830	chr1:59926798-59926799	0.491014777015937	ENCSR129TPB	ENCFF496YVE	CD8-positive, alpha-beta T cell	/biosample-types/primary_cell_CL_0000625/	ENCODE-rE2G predictions for CD8-positive, alpha-beta T cell; Donor: ENCDO923WRX		ENCDO923WRX
CYP2J2	chr1:59976710-59977210	chr1:59926798-59926799	0.29331458461412	ENCSR129TPB	ENCFF496YVE	CD8-positive, alpha-beta T cell	/biosample-types/primary_cell_CL_0000625/	ENCODE-rE2G predictions for CD8-positive, alpha-beta T cell; Donor: ENCDO923WRX		ENCDO923WRX
NFIA	chr1:61042876-61043376	chr1:61082307-61082308	0.360000959609617	ENCSR129TPB	ENCFF496YVE	CD8-positive, alpha-beta T cell	/biosample-types/primary_cell_CL_0000625/	ENCODE-rE2G predictions for CD8-positive, alpha-beta T cell; Donor: ENCDO923WRX		ENCDO923WRX
NFIA	chr1:61049808-61050515	chr1:61082307-61082308	0.930902404649503	ENCSR129TPB	ENCFF496YVE	CD8-positive, alpha-beta T cell	/biosample-types/primary_cell_CL_0000625/	ENCODE-rE2G predictions for CD8-positive, alpha-beta T cell; Donor: ENCDO923WRX		ENCDO923WRX
NFIA	chr1:61050744-61051244	chr1:61082307-61082308	0.314754782144709	ENCSR129TPB	ENCFF496YVE	CD8-positive, alpha-beta T cell	/biosample-types/primary_cell_CL_0000625/	ENCODE-rE2G predictions for CD8-positive, alpha-beta T cell; Donor: ENCDO923WRX		ENCDO923WRX
NFIA	chr1:61052893-61053393	chr1:61082307-61082308	0.398011854915429	ENCSR129TPB	ENCFF496YVE	CD8-positive, alpha-beta T cell	/biosample-types/primary_cell_CL_0000625/	ENCODE-rE2G predictions for CD8-positive, alpha-beta T cell; Donor: ENCDO923WRX		ENCDO923WRX
NFIA	chr1:61057035-61057535	chr1:61082307-61082308	0.209995554983716	ENCSR129TPB	ENCFF496YVE	CD8-positive, alpha-beta T cell	/biosample-types/primary_cell_CL_0000625/	ENCODE-rE2G predictions for CD8-positive, alpha-beta T cell; Donor: ENCDO923WRX		ENCDO923WRX
NFIA	chr1:61076878-61077378	chr1:61082307-61082308	0.996138571033704	ENCSR129TPB	ENCFF496YVE	CD8-positive, alpha-beta T cell	/biosample-types/primary_cell_CL_0000625/	ENCODE-rE2G predictions for CD8-positive, alpha-beta T cell; Donor: ENCDO923WRX		ENCDO923WRX
PATJ	chr1:61076878-61077378	chr1:61742476-61742477	0.253290683689744	ENCSR129TPB	ENCFF496YVE	CD8-positive, alpha-beta T cell	/biosample-types/primary_cell_CL_0000625/	ENCODE-rE2G predictions for CD8-positive, alpha-beta T cell; Donor: ENCDO923WRX		ENCDO923WRX
NFIA	chr1:61077897-61078397	chr1:61082307-61082308	0.992581592913421	ENCSR129TPB	ENCFF496YVE	CD8-positive, alpha-beta T cell	/biosample-types/primary_cell_CL_0000625/	ENCODE-rE2G predictions for CD8-positive, alpha-beta T cell; Donor: ENCDO923WRX		ENCDO923WRX
NFIA	chr1:61082057-61082557	chr1:61082307-61082308	0.999999996040724	ENCSR129TPB	ENCFF496YVE	CD8-positive, alpha-beta T cell	/biosample-types/primary_cell_CL_0000625/	ENCODE-rE2G predictions for CD8-positive, alpha-beta T cell; Donor: ENCDO923WRX		ENCDO923WRX
NFIA	chr1:61083130-61083885	chr1:61082307-61082308	0.941109125061085	ENCSR129TPB	ENCFF496YVE	CD8-positive, alpha-beta T cell	/biosample-types/primary_cell_CL_0000625/	ENCODE-rE2G predictions for CD8-positive, alpha-beta T cell; Donor: ENCDO923WRX		ENCDO923WRX
TM2D1	chr1:61724894-61725673	chr1:61725423-61725424	0.999952802029937	ENCSR129TPB	ENCFF496YVE	CD8-positive, alpha-beta T cell	/biosample-types/primary_cell_CL_0000625/	ENCODE-rE2G predictions for CD8-positive, alpha-beta T cell; Donor: ENCDO923WRX		ENCDO923WRX
PATJ	chr1:61742168-61742726	chr1:61742476-61742477	0.999997882308106	ENCSR129TPB	ENCFF496YVE	CD8-positive, alpha-beta T cell	/biosample-types/primary_cell_CL_0000625/	ENCODE-rE2G predictions for CD8-positive, alpha-beta T cell; Donor: ENCDO923WRX		ENCDO923WRX
PATJ	chr1:61742996-61743496	chr1:61742476-61742477	0.976440193585772	ENCSR129TPB	ENCFF496YVE	CD8-positive, alpha-beta T cell	/biosample-types/primary_cell_CL_0000625/	ENCODE-rE2G predictions for CD8-positive, alpha-beta T cell; Donor: ENCDO923WRX		ENCDO923WRX
PATJ	chr1:61782627-61783127	chr1:61742476-61742477	0.464943460911945	ENCSR129TPB	ENCFF496YVE	CD8-positive, alpha-beta T cell	/biosample-types/primary_cell_CL_0000625/	ENCODE-rE2G predictions for CD8-positive, alpha-beta T cell; Donor: ENCDO923WRX		ENCDO923WRX
USP1	chr1:62436053-62437251	chr1:62436303-62436304	0.999939995849595	ENCSR129TPB	ENCFF496YVE	CD8-positive, alpha-beta T cell	/biosample-types/primary_cell_CL_0000625/	ENCODE-rE2G predictions for CD8-positive, alpha-beta T cell; Donor: ENCDO923WRX		ENCDO923WRX
DOCK7	chr1:62687979-62688618	chr1:62688368-62688369	0.999979203488582	ENCSR129TPB	ENCFF496YVE	CD8-positive, alpha-beta T cell	/biosample-types/primary_cell_CL_0000625/	ENCODE-rE2G predictions for CD8-positive, alpha-beta T cell; Donor: ENCDO923WRX		ENCDO923WRX
ATG4C	chr1:62783546-62784367	chr1:62784105-62784106	0.999974945017059	ENCSR129TPB	ENCFF496YVE	CD8-positive, alpha-beta T cell	/biosample-types/primary_cell_CL_0000625/	ENCODE-rE2G predictions for CD8-positive, alpha-beta T cell; Donor: ENCDO923WRX		ENCDO923WRX
LINC00466	chr1:63315221-63315721	chr1:63317257-63317258	0.671974320751954	ENCSR129TPB	ENCFF496YVE	CD8-positive, alpha-beta T cell	/biosample-types/primary_cell_CL_0000625/	ENCODE-rE2G predictions for CD8-positive, alpha-beta T cell; Donor: ENCDO923WRX		ENCDO923WRX
LINC00466	chr1:63316942-63317507	chr1:63317257-63317258	0.999998508032976	ENCSR129TPB	ENCFF496YVE	CD8-positive, alpha-beta T cell	/biosample-types/primary_cell_CL_0000625/	ENCODE-rE2G predictions for CD8-positive, alpha-beta T cell; Donor: ENCDO923WRX		ENCDO923WRX
FOXD3	chr1:63320487-63320987	chr1:63323058-63323059	0.894306554385704	ENCSR129TPB	ENCFF496YVE	CD8-positive, alpha-beta T cell	/biosample-types/primary_cell_CL_0000625/	ENCODE-rE2G predictions for CD8-positive, alpha-beta T cell; Donor: ENCDO923WRX		ENCDO923WRX
LINC00466	chr1:63320487-63320987	chr1:63317257-63317258	0.950010646930987	ENCSR129TPB	ENCFF496YVE	CD8-positive, alpha-beta T cell	/biosample-types/primary_cell_CL_0000625/	ENCODE-rE2G predictions for CD8-positive, alpha-beta T cell; Donor: ENCDO923WRX		ENCDO923WRX
FOXD3	chr1:63322247-63322747	chr1:63323058-63323059	0.999989105238022	ENCSR129TPB	ENCFF496YVE	CD8-positive, alpha-beta T cell	/biosample-types/primary_cell_CL_0000625/	ENCODE-rE2G predictions for CD8-positive, alpha-beta T cell; Donor: ENCDO923WRX		ENCDO923WRX
FOXD3	chr1:63322808-63323308	chr1:63323058-63323059	0.999999996509478	ENCSR129TPB	ENCFF496YVE	CD8-positive, alpha-beta T cell	/biosample-types/primary_cell_CL_0000625/	ENCODE-rE2G predictions for CD8-positive, alpha-beta T cell; Donor: ENCDO923WRX		ENCDO923WRX
FOXD3	chr1:63323450-63323950	chr1:63323058-63323059	0.99998794310908	ENCSR129TPB	ENCFF496YVE	CD8-positive, alpha-beta T cell	/biosample-types/primary_cell_CL_0000625/	ENCODE-rE2G predictions for CD8-positive, alpha-beta T cell; Donor: ENCDO923WRX		ENCDO923WRX
FOXD3	chr1:63328035-63328535	chr1:63323058-63323059	0.888638763596977	ENCSR129TPB	ENCFF496YVE	CD8-positive, alpha-beta T cell	/biosample-types/primary_cell_CL_0000625/	ENCODE-rE2G predictions for CD8-positive, alpha-beta T cell; Donor: ENCDO923WRX		ENCDO923WRX
LINC00466	chr1:63328035-63328535	chr1:63317257-63317258	0.549613156766883	ENCSR129TPB	ENCFF496YVE	CD8-positive, alpha-beta T cell	/biosample-types/primary_cell_CL_0000625/	ENCODE-rE2G predictions for CD8-positive, alpha-beta T cell; Donor: ENCDO923WRX		ENCDO923WRX
FOXD3	chr1:63329385-63329885	chr1:63323058-63323059	0.920526282806849	ENCSR129TPB	ENCFF496YVE	CD8-positive, alpha-beta T cell	/biosample-types/primary_cell_CL_0000625/	ENCODE-rE2G predictions for CD8-positive, alpha-beta T cell; Donor: ENCDO923WRX		ENCDO923WRX
LINC00466	chr1:63329385-63329885	chr1:63317257-63317258	0.620487145775086	ENCSR129TPB	ENCFF496YVE	CD8-positive, alpha-beta T cell	/biosample-types/primary_cell_CL_0000625/	ENCODE-rE2G predictions for CD8-positive, alpha-beta T cell; Donor: ENCDO923WRX		ENCDO923WRX
FOXD3	chr1:63330522-63331022	chr1:63323058-63323059	0.286468605146205	ENCSR129TPB	ENCFF496YVE	CD8-positive, alpha-beta T cell	/biosample-types/primary_cell_CL_0000625/	ENCODE-rE2G predictions for CD8-positive, alpha-beta T cell; Donor: ENCDO923WRX		ENCDO923WRX
ALG6	chr1:63367284-63367839	chr1:63367589-63367590	0.99998108576196	ENCSR129TPB	ENCFF496YVE	CD8-positive, alpha-beta T cell	/biosample-types/primary_cell_CL_0000625/	ENCODE-rE2G predictions for CD8-positive, alpha-beta T cell; Donor: ENCDO923WRX		ENCDO923WRX
EFCAB7	chr1:63523003-63523771	chr1:63523300-63523301	0.999989697095612	ENCSR129TPB	ENCFF496YVE	CD8-positive, alpha-beta T cell	/biosample-types/primary_cell_CL_0000625/	ENCODE-rE2G predictions for CD8-positive, alpha-beta T cell; Donor: ENCDO923WRX		ENCDO923WRX
ITGB3BP	chr1:63523003-63523771	chr1:63523273-63523274	0.999987399759884	ENCSR129TPB	ENCFF496YVE	CD8-positive, alpha-beta T cell	/biosample-types/primary_cell_CL_0000625/	ENCODE-rE2G predictions for CD8-positive, alpha-beta T cell; Donor: ENCDO923WRX		ENCDO923WRX
PGM1	chr1:63593025-63594779	chr1:63593275-63593276	0.999965176778738	ENCSR129TPB	ENCFF496YVE	CD8-positive, alpha-beta T cell	/biosample-types/primary_cell_CL_0000625/	ENCODE-rE2G predictions for CD8-positive, alpha-beta T cell; Donor: ENCDO923WRX		ENCDO923WRX
PGM1	chr1:63615738-63616238	chr1:63593275-63593276	0.435958080458318	ENCSR129TPB	ENCFF496YVE	CD8-positive, alpha-beta T cell	/biosample-types/primary_cell_CL_0000625/	ENCODE-rE2G predictions for CD8-positive, alpha-beta T cell; Donor: ENCDO923WRX		ENCDO923WRX
ROR1	chr1:63615738-63616238	chr1:63774018-63774019	0.669678359968488	ENCSR129TPB	ENCFF496YVE	CD8-positive, alpha-beta T cell	/biosample-types/primary_cell_CL_0000625/	ENCODE-rE2G predictions for CD8-positive, alpha-beta T cell; Donor: ENCDO923WRX		ENCDO923WRX
ROR1	chr1:63651047-63651547	chr1:63774018-63774019	0.286410835303188	ENCSR129TPB	ENCFF496YVE	CD8-positive, alpha-beta T cell	/biosample-types/primary_cell_CL_0000625/	ENCODE-rE2G predictions for CD8-positive, alpha-beta T cell; Donor: ENCDO923WRX		ENCDO923WRX
ROR1	chr1:63674413-63674913	chr1:63774018-63774019	0.284940203515688	ENCSR129TPB	ENCFF496YVE	CD8-positive, alpha-beta T cell	/biosample-types/primary_cell_CL_0000625/	ENCODE-rE2G predictions for CD8-positive, alpha-beta T cell; Donor: ENCDO923WRX		ENCDO923WRX
ROR1	chr1:63675202-63675702	chr1:63774018-63774019	0.338411225398252	ENCSR129TPB	ENCFF496YVE	CD8-positive, alpha-beta T cell	/biosample-types/primary_cell_CL_0000625/	ENCODE-rE2G predictions for CD8-positive, alpha-beta T cell; Donor: ENCDO923WRX		ENCDO923WRX
ROR1	chr1:63758920-63759420	chr1:63774018-63774019	0.645795505462311	ENCSR129TPB	ENCFF496YVE	CD8-positive, alpha-beta T cell	/biosample-types/primary_cell_CL_0000625/	ENCODE-rE2G predictions for CD8-positive, alpha-beta T cell; Donor: ENCDO923WRX		ENCDO923WRX
ROR1	chr1:63773694-63774268	chr1:63774018-63774019	0.999999026400627	ENCSR129TPB	ENCFF496YVE	CD8-positive, alpha-beta T cell	/biosample-types/primary_cell_CL_0000625/	ENCODE-rE2G predictions for CD8-positive, alpha-beta T cell; Donor: ENCDO923WRX		ENCDO923WRX
ROR1	chr1:63774932-63775432	chr1:63774018-63774019	0.888000423460986	ENCSR129TPB	ENCFF496YVE	CD8-positive, alpha-beta T cell	/biosample-types/primary_cell_CL_0000625/	ENCODE-rE2G predictions for CD8-positive, alpha-beta T cell; Donor: ENCDO923WRX		ENCDO923WRX
ROR1	chr1:63798236-63798736	chr1:63774018-63774019	0.245422546122333	ENCSR129TPB	ENCFF496YVE	CD8-positive, alpha-beta T cell	/biosample-types/primary_cell_CL_0000625/	ENCODE-rE2G predictions for CD8-positive, alpha-beta T cell; Donor: ENCDO923WRX		ENCDO923WRX
ROR1	chr1:63808963-63809463	chr1:63774018-63774019	0.219891706519268	ENCSR129TPB	ENCFF496YVE	CD8-positive, alpha-beta T cell	/biosample-types/primary_cell_CL_0000625/	ENCODE-rE2G predictions for CD8-positive, alpha-beta T cell; Donor: ENCDO923WRX		ENCDO923WRX
ROR1	chr1:63842965-63843465	chr1:63774018-63774019	0.236279169589867	ENCSR129TPB	ENCFF496YVE	CD8-positive, alpha-beta T cell	/biosample-types/primary_cell_CL_0000625/	ENCODE-rE2G predictions for CD8-positive, alpha-beta T cell; Donor: ENCDO923WRX		ENCDO923WRX
ROR1	chr1:63892798-63893535	chr1:63774018-63774019	0.69765073035612	ENCSR129TPB	ENCFF496YVE	CD8-positive, alpha-beta T cell	/biosample-types/primary_cell_CL_0000625/	ENCODE-rE2G predictions for CD8-positive, alpha-beta T cell; Donor: ENCDO923WRX		ENCDO923WRX
ROR1	chr1:63956043-63956543	chr1:63774018-63774019	0.467165993232636	ENCSR129TPB	ENCFF496YVE	CD8-positive, alpha-beta T cell	/biosample-types/primary_cell_CL_0000625/	ENCODE-rE2G predictions for CD8-positive, alpha-beta T cell; Donor: ENCDO923WRX		ENCDO923WRX
ROR1	chr1:63959632-63960132	chr1:63774018-63774019	0.424047608063578	ENCSR129TPB	ENCFF496YVE	CD8-positive, alpha-beta T cell	/biosample-types/primary_cell_CL_0000625/	ENCODE-rE2G predictions for CD8-positive, alpha-beta T cell; Donor: ENCDO923WRX		ENCDO923WRX
ROR1	chr1:64137034-64137534	chr1:63774018-63774019	0.74873200030422	ENCSR129TPB	ENCFF496YVE	CD8-positive, alpha-beta T cell	/biosample-types/primary_cell_CL_0000625/	ENCODE-rE2G predictions for CD8-positive, alpha-beta T cell; Donor: ENCDO923WRX		ENCDO923WRX
ROR1	chr1:64189382-64189882	chr1:63774018-63774019	0.229152304858947	ENCSR129TPB	ENCFF496YVE	CD8-positive, alpha-beta T cell	/biosample-types/primary_cell_CL_0000625/	ENCODE-rE2G predictions for CD8-positive, alpha-beta T cell; Donor: ENCDO923WRX		ENCDO923WRX
CACHD1	chr1:64469968-64470468	chr1:64470792-64470793	0.999988913184914	ENCSR129TPB	ENCFF496YVE	CD8-positive, alpha-beta T cell	/biosample-types/primary_cell_CL_0000625/	ENCODE-rE2G predictions for CD8-positive, alpha-beta T cell; Donor: ENCDO923WRX		ENCDO923WRX
CACHD1	chr1:64470542-64471403	chr1:64470792-64470793	0.999995311241313	ENCSR129TPB	ENCFF496YVE	CD8-positive, alpha-beta T cell	/biosample-types/primary_cell_CL_0000625/	ENCODE-rE2G predictions for CD8-positive, alpha-beta T cell; Donor: ENCDO923WRX		ENCDO923WRX
CACHD1	chr1:64505303-64506279	chr1:64470792-64470793	0.822495073045834	ENCSR129TPB	ENCFF496YVE	CD8-positive, alpha-beta T cell	/biosample-types/primary_cell_CL_0000625/	ENCODE-rE2G predictions for CD8-positive, alpha-beta T cell; Donor: ENCDO923WRX		ENCDO923WRX
RAVER2	chr1:64744374-64745344	chr1:64745094-64745095	0.999992706110498	ENCSR129TPB	ENCFF496YVE	CD8-positive, alpha-beta T cell	/biosample-types/primary_cell_CL_0000625/	ENCODE-rE2G predictions for CD8-positive, alpha-beta T cell; Donor: ENCDO923WRX		ENCDO923WRX
RAVER2	chr1:64745704-64746204	chr1:64745094-64745095	0.980180514588351	ENCSR129TPB	ENCFF496YVE	CD8-positive, alpha-beta T cell	/biosample-types/primary_cell_CL_0000625/	ENCODE-rE2G predictions for CD8-positive, alpha-beta T cell; Donor: ENCDO923WRX		ENCDO923WRX
RAVER2	chr1:64824112-64824612	chr1:64745094-64745095	0.456984249362496	ENCSR129TPB	ENCFF496YVE	CD8-positive, alpha-beta T cell	/biosample-types/primary_cell_CL_0000625/	ENCODE-rE2G predictions for CD8-positive, alpha-beta T cell; Donor: ENCDO923WRX		ENCDO923WRX
CACHD1	chr1:64864001-64864501	chr1:64470792-64470793	0.259535655375637	ENCSR129TPB	ENCFF496YVE	CD8-positive, alpha-beta T cell	/biosample-types/primary_cell_CL_0000625/	ENCODE-rE2G predictions for CD8-positive, alpha-beta T cell; Donor: ENCDO923WRX		ENCDO923WRX
JAK1	chr1:64864001-64864501	chr1:64966569-64966570	0.600996290646315	ENCSR129TPB	ENCFF496YVE	CD8-positive, alpha-beta T cell	/biosample-types/primary_cell_CL_0000625/	ENCODE-rE2G predictions for CD8-positive, alpha-beta T cell; Donor: ENCDO923WRX		ENCDO923WRX
LINC01359	chr1:64864001-64864501	chr1:65002476-65002477	0.47632042299735	ENCSR129TPB	ENCFF496YVE	CD8-positive, alpha-beta T cell	/biosample-types/primary_cell_CL_0000625/	ENCODE-rE2G predictions for CD8-positive, alpha-beta T cell; Donor: ENCDO923WRX		ENCDO923WRX
RAVER2	chr1:64864001-64864501	chr1:64745094-64745095	0.549233381027104	ENCSR129TPB	ENCFF496YVE	CD8-positive, alpha-beta T cell	/biosample-types/primary_cell_CL_0000625/	ENCODE-rE2G predictions for CD8-positive, alpha-beta T cell; Donor: ENCDO923WRX		ENCDO923WRX
RAVER2	chr1:64877178-64877678	chr1:64745094-64745095	0.234743791778449	ENCSR129TPB	ENCFF496YVE	CD8-positive, alpha-beta T cell	/biosample-types/primary_cell_CL_0000625/	ENCODE-rE2G predictions for CD8-positive, alpha-beta T cell; Donor: ENCDO923WRX		ENCDO923WRX
RAVER2	chr1:64882514-64883014	chr1:64745094-64745095	0.240635506406997	ENCSR129TPB	ENCFF496YVE	CD8-positive, alpha-beta T cell	/biosample-types/primary_cell_CL_0000625/	ENCODE-rE2G predictions for CD8-positive, alpha-beta T cell; Donor: ENCDO923WRX		ENCDO923WRX
JAK1	chr1:64891327-64891827	chr1:64966569-64966570	0.217281690507235	ENCSR129TPB	ENCFF496YVE	CD8-positive, alpha-beta T cell	/biosample-types/primary_cell_CL_0000625/	ENCODE-rE2G predictions for CD8-positive, alpha-beta T cell; Donor: ENCDO923WRX		ENCDO923WRX
RAVER2	chr1:64891327-64891827	chr1:64745094-64745095	0.247660064947393	ENCSR129TPB	ENCFF496YVE	CD8-positive, alpha-beta T cell	/biosample-types/primary_cell_CL_0000625/	ENCODE-rE2G predictions for CD8-positive, alpha-beta T cell; Donor: ENCDO923WRX		ENCDO923WRX
JAK1	chr1:64898010-64898510	chr1:64966569-64966570	0.260540052206972	ENCSR129TPB	ENCFF496YVE	CD8-positive, alpha-beta T cell	/biosample-types/primary_cell_CL_0000625/	ENCODE-rE2G predictions for CD8-positive, alpha-beta T cell; Donor: ENCDO923WRX		ENCDO923WRX
RAVER2	chr1:64898010-64898510	chr1:64745094-64745095	0.260732086246736	ENCSR129TPB	ENCFF496YVE	CD8-positive, alpha-beta T cell	/biosample-types/primary_cell_CL_0000625/	ENCODE-rE2G predictions for CD8-positive, alpha-beta T cell; Donor: ENCDO923WRX		ENCDO923WRX
RAVER2	chr1:64915849-64916349	chr1:64745094-64745095	0.217706246203953	ENCSR129TPB	ENCFF496YVE	CD8-positive, alpha-beta T cell	/biosample-types/primary_cell_CL_0000625/	ENCODE-rE2G predictions for CD8-positive, alpha-beta T cell; Donor: ENCDO923WRX		ENCDO923WRX
JAK1	chr1:64923280-64923780	chr1:64966569-64966570	0.280339316776899	ENCSR129TPB	ENCFF496YVE	CD8-positive, alpha-beta T cell	/biosample-types/primary_cell_CL_0000625/	ENCODE-rE2G predictions for CD8-positive, alpha-beta T cell; Donor: ENCDO923WRX		ENCDO923WRX
RAVER2	chr1:64923280-64923780	chr1:64745094-64745095	0.298237608120461	ENCSR129TPB	ENCFF496YVE	CD8-positive, alpha-beta T cell	/biosample-types/primary_cell_CL_0000625/	ENCODE-rE2G predictions for CD8-positive, alpha-beta T cell; Donor: ENCDO923WRX		ENCDO923WRX
JAK1	chr1:64933317-64933817	chr1:64966569-64966570	0.203229286227579	ENCSR129TPB	ENCFF496YVE	CD8-positive, alpha-beta T cell	/biosample-types/primary_cell_CL_0000625/	ENCODE-rE2G predictions for CD8-positive, alpha-beta T cell; Donor: ENCDO923WRX		ENCDO923WRX
RAVER2	chr1:64933317-64933817	chr1:64745094-64745095	0.223838475105992	ENCSR129TPB	ENCFF496YVE	CD8-positive, alpha-beta T cell	/biosample-types/primary_cell_CL_0000625/	ENCODE-rE2G predictions for CD8-positive, alpha-beta T cell; Donor: ENCDO923WRX		ENCDO923WRX
JAK1	chr1:64956764-64957264	chr1:64966569-64966570	0.206824036393056	ENCSR129TPB	ENCFF496YVE	CD8-positive, alpha-beta T cell	/biosample-types/primary_cell_CL_0000625/	ENCODE-rE2G predictions for CD8-positive, alpha-beta T cell; Donor: ENCDO923WRX		ENCDO923WRX
RAVER2	chr1:64956764-64957264	chr1:64745094-64745095	0.241178799803577	ENCSR129TPB	ENCFF496YVE	CD8-positive, alpha-beta T cell	/biosample-types/primary_cell_CL_0000625/	ENCODE-rE2G predictions for CD8-positive, alpha-beta T cell; Donor: ENCDO923WRX		ENCDO923WRX
JAK1	chr1:64965789-64966289	chr1:64966569-64966570	0.999972670233239	ENCSR129TPB	ENCFF496YVE	CD8-positive, alpha-beta T cell	/biosample-types/primary_cell_CL_0000625/	ENCODE-rE2G predictions for CD8-positive, alpha-beta T cell; Donor: ENCDO923WRX		ENCDO923WRX
JAK1	chr1:64966319-64966919	chr1:64966569-64966570	0.999995050750472	ENCSR129TPB	ENCFF496YVE	CD8-positive, alpha-beta T cell	/biosample-types/primary_cell_CL_0000625/	ENCODE-rE2G predictions for CD8-positive, alpha-beta T cell; Donor: ENCDO923WRX		ENCDO923WRX
CACHD1	chr1:65001145-65001645	chr1:64470792-64470793	0.258065066281939	ENCSR129TPB	ENCFF496YVE	CD8-positive, alpha-beta T cell	/biosample-types/primary_cell_CL_0000625/	ENCODE-rE2G predictions for CD8-positive, alpha-beta T cell; Donor: ENCDO923WRX		ENCDO923WRX
JAK1	chr1:65001145-65001645	chr1:64966569-64966570	0.394754270525614	ENCSR129TPB	ENCFF496YVE	CD8-positive, alpha-beta T cell	/biosample-types/primary_cell_CL_0000625/	ENCODE-rE2G predictions for CD8-positive, alpha-beta T cell; Donor: ENCDO923WRX		ENCDO923WRX
LINC01359	chr1:65001145-65001645	chr1:65002476-65002477	0.991982822122385	ENCSR129TPB	ENCFF496YVE	CD8-positive, alpha-beta T cell	/biosample-types/primary_cell_CL_0000625/	ENCODE-rE2G predictions for CD8-positive, alpha-beta T cell; Donor: ENCDO923WRX		ENCDO923WRX
RAVER2	chr1:65001145-65001645	chr1:64745094-64745095	0.405428524273295	ENCSR129TPB	ENCFF496YVE	CD8-positive, alpha-beta T cell	/biosample-types/primary_cell_CL_0000625/	ENCODE-rE2G predictions for CD8-positive, alpha-beta T cell; Donor: ENCDO923WRX		ENCDO923WRX
LINC01359	chr1:65002226-65002915	chr1:65002476-65002477	0.999995695155932	ENCSR129TPB	ENCFF496YVE	CD8-positive, alpha-beta T cell	/biosample-types/primary_cell_CL_0000625/	ENCODE-rE2G predictions for CD8-positive, alpha-beta T cell; Donor: ENCDO923WRX		ENCDO923WRX
LINC01359	chr1:65009571-65010071	chr1:65002476-65002477	0.362959308131353	ENCSR129TPB	ENCFF496YVE	CD8-positive, alpha-beta T cell	/biosample-types/primary_cell_CL_0000625/	ENCODE-rE2G predictions for CD8-positive, alpha-beta T cell; Donor: ENCDO923WRX		ENCDO923WRX
LINC01359	chr1:65012004-65012504	chr1:65002476-65002477	0.290533825867933	ENCSR129TPB	ENCFF496YVE	CD8-positive, alpha-beta T cell	/biosample-types/primary_cell_CL_0000625/	ENCODE-rE2G predictions for CD8-positive, alpha-beta T cell; Donor: ENCDO923WRX		ENCDO923WRX
CACHD1	chr1:65066676-65067176	chr1:64470792-64470793	0.453123564861529	ENCSR129TPB	ENCFF496YVE	CD8-positive, alpha-beta T cell	/biosample-types/primary_cell_CL_0000625/	ENCODE-rE2G predictions for CD8-positive, alpha-beta T cell; Donor: ENCDO923WRX		ENCDO923WRX
DNAJC6	chr1:65066676-65067176	chr1:65264693-65264694	0.608541419205473	ENCSR129TPB	ENCFF496YVE	CD8-positive, alpha-beta T cell	/biosample-types/primary_cell_CL_0000625/	ENCODE-rE2G predictions for CD8-positive, alpha-beta T cell; Donor: ENCDO923WRX		ENCDO923WRX
JAK1	chr1:65066676-65067176	chr1:64966569-64966570	0.505698066480301	ENCSR129TPB	ENCFF496YVE	CD8-positive, alpha-beta T cell	/biosample-types/primary_cell_CL_0000625/	ENCODE-rE2G predictions for CD8-positive, alpha-beta T cell; Donor: ENCDO923WRX		ENCDO923WRX
LINC01359	chr1:65066676-65067176	chr1:65002476-65002477	0.865201566502223	ENCSR129TPB	ENCFF496YVE	CD8-positive, alpha-beta T cell	/biosample-types/primary_cell_CL_0000625/	ENCODE-rE2G predictions for CD8-positive, alpha-beta T cell; Donor: ENCDO923WRX		ENCDO923WRX
RAVER2	chr1:65066676-65067176	chr1:64745094-64745095	0.656087231627736	ENCSR129TPB	ENCFF496YVE	CD8-positive, alpha-beta T cell	/biosample-types/primary_cell_CL_0000625/	ENCODE-rE2G predictions for CD8-positive, alpha-beta T cell; Donor: ENCDO923WRX		ENCDO923WRX
CACHD1	chr1:65067441-65068520	chr1:64470792-64470793	0.299601958717033	ENCSR129TPB	ENCFF496YVE	CD8-positive, alpha-beta T cell	/biosample-types/primary_cell_CL_0000625/	ENCODE-rE2G predictions for CD8-positive, alpha-beta T cell; Donor: ENCDO923WRX		ENCDO923WRX
DNAJC6	chr1:65067441-65068520	chr1:65264693-65264694	0.421507575068481	ENCSR129TPB	ENCFF496YVE	CD8-positive, alpha-beta T cell	/biosample-types/primary_cell_CL_0000625/	ENCODE-rE2G predictions for CD8-positive, alpha-beta T cell; Donor: ENCDO923WRX		ENCDO923WRX
JAK1	chr1:65067441-65068520	chr1:64966569-64966570	0.334852433792013	ENCSR129TPB	ENCFF496YVE	CD8-positive, alpha-beta T cell	/biosample-types/primary_cell_CL_0000625/	ENCODE-rE2G predictions for CD8-positive, alpha-beta T cell; Donor: ENCDO923WRX		ENCDO923WRX
LINC01359	chr1:65067441-65068520	chr1:65002476-65002477	0.757701472220435	ENCSR129TPB	ENCFF496YVE	CD8-positive, alpha-beta T cell	/biosample-types/primary_cell_CL_0000625/	ENCODE-rE2G predictions for CD8-positive, alpha-beta T cell; Donor: ENCDO923WRX		ENCDO923WRX
RAVER2	chr1:65067441-65068520	chr1:64745094-64745095	0.477653725634981	ENCSR129TPB	ENCFF496YVE	CD8-positive, alpha-beta T cell	/biosample-types/primary_cell_CL_0000625/	ENCODE-rE2G predictions for CD8-positive, alpha-beta T cell; Donor: ENCDO923WRX		ENCDO923WRX
DNAJC6	chr1:65068730-65069643	chr1:65264693-65264694	0.201580658479813	ENCSR129TPB	ENCFF496YVE	CD8-positive, alpha-beta T cell	/biosample-types/primary_cell_CL_0000625/	ENCODE-rE2G predictions for CD8-positive, alpha-beta T cell; Donor: ENCDO923WRX		ENCDO923WRX
LINC01359	chr1:65068730-65069643	chr1:65002476-65002477	0.49335056064473	ENCSR129TPB	ENCFF496YVE	CD8-positive, alpha-beta T cell	/biosample-types/primary_cell_CL_0000625/	ENCODE-rE2G predictions for CD8-positive, alpha-beta T cell; Donor: ENCDO923WRX		ENCDO923WRX
RAVER2	chr1:65068730-65069643	chr1:64745094-64745095	0.23412871476253	ENCSR129TPB	ENCFF496YVE	CD8-positive, alpha-beta T cell	/biosample-types/primary_cell_CL_0000625/	ENCODE-rE2G predictions for CD8-positive, alpha-beta T cell; Donor: ENCDO923WRX		ENCDO923WRX
LINC01359	chr1:65075322-65075822	chr1:65002476-65002477	0.224764700567605	ENCSR129TPB	ENCFF496YVE	CD8-positive, alpha-beta T cell	/biosample-types/primary_cell_CL_0000625/	ENCODE-rE2G predictions for CD8-positive, alpha-beta T cell; Donor: ENCDO923WRX		ENCDO923WRX
DNAJC6	chr1:65254176-65255141	chr1:65264693-65264694	0.983928039575914	ENCSR129TPB	ENCFF496YVE	CD8-positive, alpha-beta T cell	/biosample-types/primary_cell_CL_0000625/	ENCODE-rE2G predictions for CD8-positive, alpha-beta T cell; Donor: ENCDO923WRX		ENCDO923WRX
DNAJC6	chr1:65264443-65265124	chr1:65264693-65264694	0.999997712700609	ENCSR129TPB	ENCFF496YVE	CD8-positive, alpha-beta T cell	/biosample-types/primary_cell_CL_0000625/	ENCODE-rE2G predictions for CD8-positive, alpha-beta T cell; Donor: ENCDO923WRX		ENCDO923WRX
DNAJC6	chr1:65265696-65266196	chr1:65264693-65264694	0.994608311730714	ENCSR129TPB	ENCFF496YVE	CD8-positive, alpha-beta T cell	/biosample-types/primary_cell_CL_0000625/	ENCODE-rE2G predictions for CD8-positive, alpha-beta T cell; Donor: ENCDO923WRX		ENCDO923WRX
DNAJC6	chr1:65309651-65310151	chr1:65264693-65264694	0.280279314010522	ENCSR129TPB	ENCFF496YVE	CD8-positive, alpha-beta T cell	/biosample-types/primary_cell_CL_0000625/	ENCODE-rE2G predictions for CD8-positive, alpha-beta T cell; Donor: ENCDO923WRX		ENCDO923WRX
LEPROT	chr1:65419550-65420050	chr1:65420447-65420448	0.999877379288367	ENCSR129TPB	ENCFF496YVE	CD8-positive, alpha-beta T cell	/biosample-types/primary_cell_CL_0000625/	ENCODE-rE2G predictions for CD8-positive, alpha-beta T cell; Donor: ENCDO923WRX		ENCDO923WRX
LEPR	chr1:65420130-65420901	chr1:65420651-65420652	0.999983016475957	ENCSR129TPB	ENCFF496YVE	CD8-positive, alpha-beta T cell	/biosample-types/primary_cell_CL_0000625/	ENCODE-rE2G predictions for CD8-positive, alpha-beta T cell; Donor: ENCDO923WRX		ENCDO923WRX
LEPROT	chr1:65420130-65420901	chr1:65420447-65420448	0.999964762262809	ENCSR129TPB	ENCFF496YVE	CD8-positive, alpha-beta T cell	/biosample-types/primary_cell_CL_0000625/	ENCODE-rE2G predictions for CD8-positive, alpha-beta T cell; Donor: ENCDO923WRX		ENCDO923WRX
PDE4B	chr1:65687614-65688114	chr1:65792509-65792510	0.620488126204953	ENCSR129TPB	ENCFF496YVE	CD8-positive, alpha-beta T cell	/biosample-types/primary_cell_CL_0000625/	ENCODE-rE2G predictions for CD8-positive, alpha-beta T cell; Donor: ENCDO923WRX		ENCDO923WRX
PDE4B	chr1:65792259-65792759	chr1:65792509-65792510	0.999999997088741	ENCSR129TPB	ENCFF496YVE	CD8-positive, alpha-beta T cell	/biosample-types/primary_cell_CL_0000625/	ENCODE-rE2G predictions for CD8-positive, alpha-beta T cell; Donor: ENCDO923WRX		ENCDO923WRX
PDE4B	chr1:65795337-65795837	chr1:65792509-65792510	0.965690563861979	ENCSR129TPB	ENCFF496YVE	CD8-positive, alpha-beta T cell	/biosample-types/primary_cell_CL_0000625/	ENCODE-rE2G predictions for CD8-positive, alpha-beta T cell; Donor: ENCDO923WRX		ENCDO923WRX
SGIP1	chr1:66242586-66243086	chr1:66533955-66533956	0.388490153294849	ENCSR129TPB	ENCFF496YVE	CD8-positive, alpha-beta T cell	/biosample-types/primary_cell_CL_0000625/	ENCODE-rE2G predictions for CD8-positive, alpha-beta T cell; Donor: ENCDO923WRX		ENCDO923WRX
SGIP1	chr1:66271989-66272489	chr1:66533955-66533956	0.236346608928813	ENCSR129TPB	ENCFF496YVE	CD8-positive, alpha-beta T cell	/biosample-types/primary_cell_CL_0000625/	ENCODE-rE2G predictions for CD8-positive, alpha-beta T cell; Donor: ENCDO923WRX		ENCDO923WRX
SGIP1	chr1:66275091-66275591	chr1:66533955-66533956	0.318314259246919	ENCSR129TPB	ENCFF496YVE	CD8-positive, alpha-beta T cell	/biosample-types/primary_cell_CL_0000625/	ENCODE-rE2G predictions for CD8-positive, alpha-beta T cell; Donor: ENCDO923WRX		ENCDO923WRX
SGIP1	chr1:66275693-66276193	chr1:66533955-66533956	0.272508549440261	ENCSR129TPB	ENCFF496YVE	CD8-positive, alpha-beta T cell	/biosample-types/primary_cell_CL_0000625/	ENCODE-rE2G predictions for CD8-positive, alpha-beta T cell; Donor: ENCDO923WRX		ENCDO923WRX
SGIP1	chr1:66282232-66282732	chr1:66533955-66533956	0.372675655554777	ENCSR129TPB	ENCFF496YVE	CD8-positive, alpha-beta T cell	/biosample-types/primary_cell_CL_0000625/	ENCODE-rE2G predictions for CD8-positive, alpha-beta T cell; Donor: ENCDO923WRX		ENCDO923WRX
SGIP1	chr1:66332150-66332650	chr1:66533955-66533956	0.48355281064584	ENCSR129TPB	ENCFF496YVE	CD8-positive, alpha-beta T cell	/biosample-types/primary_cell_CL_0000625/	ENCODE-rE2G predictions for CD8-positive, alpha-beta T cell; Donor: ENCDO923WRX		ENCDO923WRX
SGIP1	chr1:66333364-66333864	chr1:66533955-66533956	0.245088225290214	ENCSR129TPB	ENCFF496YVE	CD8-positive, alpha-beta T cell	/biosample-types/primary_cell_CL_0000625/	ENCODE-rE2G predictions for CD8-positive, alpha-beta T cell; Donor: ENCDO923WRX		ENCDO923WRX
PDE4B	chr1:66335966-66336466	chr1:65792509-65792510	0.266612700099214	ENCSR129TPB	ENCFF496YVE	CD8-positive, alpha-beta T cell	/biosample-types/primary_cell_CL_0000625/	ENCODE-rE2G predictions for CD8-positive, alpha-beta T cell; Donor: ENCDO923WRX		ENCDO923WRX
SGIP1	chr1:66335966-66336466	chr1:66533955-66533956	0.720381090311648	ENCSR129TPB	ENCFF496YVE	CD8-positive, alpha-beta T cell	/biosample-types/primary_cell_CL_0000625/	ENCODE-rE2G predictions for CD8-positive, alpha-beta T cell; Donor: ENCDO923WRX		ENCDO923WRX
TCTEX1D1	chr1:66335966-66336466	chr1:66752456-66752457	0.339555965085609	ENCSR129TPB	ENCFF496YVE	CD8-positive, alpha-beta T cell	/biosample-types/primary_cell_CL_0000625/	ENCODE-rE2G predictions for CD8-positive, alpha-beta T cell; Donor: ENCDO923WRX		ENCDO923WRX
SGIP1	chr1:66337055-66337555	chr1:66533955-66533956	0.278174625315327	ENCSR129TPB	ENCFF496YVE	CD8-positive, alpha-beta T cell	/biosample-types/primary_cell_CL_0000625/	ENCODE-rE2G predictions for CD8-positive, alpha-beta T cell; Donor: ENCDO923WRX		ENCDO923WRX
SGIP1	chr1:66350061-66350561	chr1:66533955-66533956	0.445845232104843	ENCSR129TPB	ENCFF496YVE	CD8-positive, alpha-beta T cell	/biosample-types/primary_cell_CL_0000625/	ENCODE-rE2G predictions for CD8-positive, alpha-beta T cell; Donor: ENCDO923WRX		ENCDO923WRX
SGIP1	chr1:66351849-66352349	chr1:66533955-66533956	0.376639927118961	ENCSR129TPB	ENCFF496YVE	CD8-positive, alpha-beta T cell	/biosample-types/primary_cell_CL_0000625/	ENCODE-rE2G predictions for CD8-positive, alpha-beta T cell; Donor: ENCDO923WRX		ENCDO923WRX
PDE4B	chr1:66445389-66445889	chr1:65792509-65792510	0.225038603290006	ENCSR129TPB	ENCFF496YVE	CD8-positive, alpha-beta T cell	/biosample-types/primary_cell_CL_0000625/	ENCODE-rE2G predictions for CD8-positive, alpha-beta T cell; Donor: ENCDO923WRX		ENCDO923WRX
SGIP1	chr1:66445389-66445889	chr1:66533955-66533956	0.51305263953436	ENCSR129TPB	ENCFF496YVE	CD8-positive, alpha-beta T cell	/biosample-types/primary_cell_CL_0000625/	ENCODE-rE2G predictions for CD8-positive, alpha-beta T cell; Donor: ENCDO923WRX		ENCDO923WRX
SGIP1	chr1:66532967-66533467	chr1:66533955-66533956	0.999986808772924	ENCSR129TPB	ENCFF496YVE	CD8-positive, alpha-beta T cell	/biosample-types/primary_cell_CL_0000625/	ENCODE-rE2G predictions for CD8-positive, alpha-beta T cell; Donor: ENCDO923WRX		ENCDO923WRX
SGIP1	chr1:66533705-66534561	chr1:66533955-66533956	0.999995280313569	ENCSR129TPB	ENCFF496YVE	CD8-positive, alpha-beta T cell	/biosample-types/primary_cell_CL_0000625/	ENCODE-rE2G predictions for CD8-positive, alpha-beta T cell; Donor: ENCDO923WRX		ENCDO923WRX
SGIP1	chr1:66725981-66726481	chr1:66533955-66533956	0.233825322431114	ENCSR129TPB	ENCFF496YVE	CD8-positive, alpha-beta T cell	/biosample-types/primary_cell_CL_0000625/	ENCODE-rE2G predictions for CD8-positive, alpha-beta T cell; Donor: ENCDO923WRX		ENCDO923WRX
TCTEX1D1	chr1:66725981-66726481	chr1:66752456-66752457	0.746498008677572	ENCSR129TPB	ENCFF496YVE	CD8-positive, alpha-beta T cell	/biosample-types/primary_cell_CL_0000625/	ENCODE-rE2G predictions for CD8-positive, alpha-beta T cell; Donor: ENCDO923WRX		ENCDO923WRX
TCTEX1D1	chr1:66729101-66729601	chr1:66752456-66752457	0.440751544475945	ENCSR129TPB	ENCFF496YVE	CD8-positive, alpha-beta T cell	/biosample-types/primary_cell_CL_0000625/	ENCODE-rE2G predictions for CD8-positive, alpha-beta T cell; Donor: ENCDO923WRX		ENCDO923WRX
TCTEX1D1	chr1:66752124-66752706	chr1:66752456-66752457	0.999998172787804	ENCSR129TPB	ENCFF496YVE	CD8-positive, alpha-beta T cell	/biosample-types/primary_cell_CL_0000625/	ENCODE-rE2G predictions for CD8-positive, alpha-beta T cell; Donor: ENCDO923WRX		ENCDO923WRX
TCTEX1D1	chr1:66764926-66765426	chr1:66752456-66752457	0.804333677930776	ENCSR129TPB	ENCFF496YVE	CD8-positive, alpha-beta T cell	/biosample-types/primary_cell_CL_0000625/	ENCODE-rE2G predictions for CD8-positive, alpha-beta T cell; Donor: ENCDO923WRX		ENCDO923WRX
TCTEX1D1	chr1:66769465-66770364	chr1:66752456-66752457	0.811308208713966	ENCSR129TPB	ENCFF496YVE	CD8-positive, alpha-beta T cell	/biosample-types/primary_cell_CL_0000625/	ENCODE-rE2G predictions for CD8-positive, alpha-beta T cell; Donor: ENCDO923WRX		ENCDO923WRX
MIER1	chr1:66924637-66925516	chr1:66924894-66924895	0.999984929263835	ENCSR129TPB	ENCFF496YVE	CD8-positive, alpha-beta T cell	/biosample-types/primary_cell_CL_0000625/	ENCODE-rE2G predictions for CD8-positive, alpha-beta T cell; Donor: ENCDO923WRX		ENCDO923WRX
WDR78	chr1:66924637-66925516	chr1:66924887-66924888	0.99998453007461	ENCSR129TPB	ENCFF496YVE	CD8-positive, alpha-beta T cell	/biosample-types/primary_cell_CL_0000625/	ENCODE-rE2G predictions for CD8-positive, alpha-beta T cell; Donor: ENCDO923WRX		ENCDO923WRX
GNG12	chr1:66929944-66930444	chr1:67833472-67833473	0.30743014953867	ENCSR129TPB	ENCFF496YVE	CD8-positive, alpha-beta T cell	/biosample-types/primary_cell_CL_0000625/	ENCODE-rE2G predictions for CD8-positive, alpha-beta T cell; Donor: ENCDO923WRX		ENCDO923WRX
IL12RB2	chr1:66929944-66930444	chr1:67307363-67307364	0.458472238205626	ENCSR129TPB	ENCFF496YVE	CD8-positive, alpha-beta T cell	/biosample-types/primary_cell_CL_0000625/	ENCODE-rE2G predictions for CD8-positive, alpha-beta T cell; Donor: ENCDO923WRX		ENCDO923WRX
MIER1	chr1:66929944-66930444	chr1:66924894-66924895	0.948283208304731	ENCSR129TPB	ENCFF496YVE	CD8-positive, alpha-beta T cell	/biosample-types/primary_cell_CL_0000625/	ENCODE-rE2G predictions for CD8-positive, alpha-beta T cell; Donor: ENCDO923WRX		ENCDO923WRX
SGIP1	chr1:66929944-66930444	chr1:66533955-66533956	0.372411687082939	ENCSR129TPB	ENCFF496YVE	CD8-positive, alpha-beta T cell	/biosample-types/primary_cell_CL_0000625/	ENCODE-rE2G predictions for CD8-positive, alpha-beta T cell; Donor: ENCDO923WRX		ENCDO923WRX
SLC35D1	chr1:66929944-66930444	chr1:67054397-67054398	0.882749957077623	ENCSR129TPB	ENCFF496YVE	CD8-positive, alpha-beta T cell	/biosample-types/primary_cell_CL_0000625/	ENCODE-rE2G predictions for CD8-positive, alpha-beta T cell; Donor: ENCDO923WRX		ENCDO923WRX
TCTEX1D1	chr1:66929944-66930444	chr1:66752456-66752457	0.792361059609902	ENCSR129TPB	ENCFF496YVE	CD8-positive, alpha-beta T cell	/biosample-types/primary_cell_CL_0000625/	ENCODE-rE2G predictions for CD8-positive, alpha-beta T cell; Donor: ENCDO923WRX		ENCDO923WRX
WDR78	chr1:66929944-66930444	chr1:66924887-66924888	0.948282460649937	ENCSR129TPB	ENCFF496YVE	CD8-positive, alpha-beta T cell	/biosample-types/primary_cell_CL_0000625/	ENCODE-rE2G predictions for CD8-positive, alpha-beta T cell; Donor: ENCDO923WRX		ENCDO923WRX
MIER1	chr1:66930495-66930995	chr1:66924894-66924895	0.461544181545862	ENCSR129TPB	ENCFF496YVE	CD8-positive, alpha-beta T cell	/biosample-types/primary_cell_CL_0000625/	ENCODE-rE2G predictions for CD8-positive, alpha-beta T cell; Donor: ENCDO923WRX		ENCDO923WRX
SLC35D1	chr1:66930495-66930995	chr1:67054397-67054398	0.230211509172177	ENCSR129TPB	ENCFF496YVE	CD8-positive, alpha-beta T cell	/biosample-types/primary_cell_CL_0000625/	ENCODE-rE2G predictions for CD8-positive, alpha-beta T cell; Donor: ENCDO923WRX		ENCDO923WRX
WDR78	chr1:66930495-66930995	chr1:66924887-66924888	0.461629791601341	ENCSR129TPB	ENCFF496YVE	CD8-positive, alpha-beta T cell	/biosample-types/primary_cell_CL_0000625/	ENCODE-rE2G predictions for CD8-positive, alpha-beta T cell; Donor: ENCDO923WRX		ENCDO923WRX
SLC35D1	chr1:67052898-67054679	chr1:67054397-67054398	0.999960255534818	ENCSR129TPB	ENCFF496YVE	CD8-positive, alpha-beta T cell	/biosample-types/primary_cell_CL_0000625/	ENCODE-rE2G predictions for CD8-positive, alpha-beta T cell; Donor: ENCDO923WRX		ENCDO923WRX
IL12RB2	chr1:67149072-67149572	chr1:67307363-67307364	0.242241017578262	ENCSR129TPB	ENCFF496YVE	CD8-positive, alpha-beta T cell	/biosample-types/primary_cell_CL_0000625/	ENCODE-rE2G predictions for CD8-positive, alpha-beta T cell; Donor: ENCDO923WRX		ENCDO923WRX
IL12RB2	chr1:67226697-67227197	chr1:67307363-67307364	0.265198977084809	ENCSR129TPB	ENCFF496YVE	CD8-positive, alpha-beta T cell	/biosample-types/primary_cell_CL_0000625/	ENCODE-rE2G predictions for CD8-positive, alpha-beta T cell; Donor: ENCDO923WRX		ENCDO923WRX
IL12RB2	chr1:67257110-67257610	chr1:67307363-67307364	0.236155771446953	ENCSR129TPB	ENCFF496YVE	CD8-positive, alpha-beta T cell	/biosample-types/primary_cell_CL_0000625/	ENCODE-rE2G predictions for CD8-positive, alpha-beta T cell; Donor: ENCDO923WRX		ENCDO923WRX
IL12RB2	chr1:67261607-67262107	chr1:67307363-67307364	0.581488752339158	ENCSR129TPB	ENCFF496YVE	CD8-positive, alpha-beta T cell	/biosample-types/primary_cell_CL_0000625/	ENCODE-rE2G predictions for CD8-positive, alpha-beta T cell; Donor: ENCDO923WRX		ENCDO923WRX
IL12RB2	chr1:67289233-67289733	chr1:67307363-67307364	0.236373471567453	ENCSR129TPB	ENCFF496YVE	CD8-positive, alpha-beta T cell	/biosample-types/primary_cell_CL_0000625/	ENCODE-rE2G predictions for CD8-positive, alpha-beta T cell; Donor: ENCDO923WRX		ENCDO923WRX
IL12RB2	chr1:67307113-67307966	chr1:67307363-67307364	0.999995569657839	ENCSR129TPB	ENCFF496YVE	CD8-positive, alpha-beta T cell	/biosample-types/primary_cell_CL_0000625/	ENCODE-rE2G predictions for CD8-positive, alpha-beta T cell; Donor: ENCDO923WRX		ENCDO923WRX
IL12RB2	chr1:67308186-67308686	chr1:67307363-67307364	0.953072843356963	ENCSR129TPB	ENCFF496YVE	CD8-positive, alpha-beta T cell	/biosample-types/primary_cell_CL_0000625/	ENCODE-rE2G predictions for CD8-positive, alpha-beta T cell; Donor: ENCDO923WRX		ENCDO923WRX
IL12RB2	chr1:67317957-67318457	chr1:67307363-67307364	0.616802483606383	ENCSR129TPB	ENCFF496YVE	CD8-positive, alpha-beta T cell	/biosample-types/primary_cell_CL_0000625/	ENCODE-rE2G predictions for CD8-positive, alpha-beta T cell; Donor: ENCDO923WRX		ENCDO923WRX
IL12RB2	chr1:67332970-67333470	chr1:67307363-67307364	0.364190865762288	ENCSR129TPB	ENCFF496YVE	CD8-positive, alpha-beta T cell	/biosample-types/primary_cell_CL_0000625/	ENCODE-rE2G predictions for CD8-positive, alpha-beta T cell; Donor: ENCDO923WRX		ENCDO923WRX
IL12RB2	chr1:67336094-67336594	chr1:67307363-67307364	0.64774631559358	ENCSR129TPB	ENCFF496YVE	CD8-positive, alpha-beta T cell	/biosample-types/primary_cell_CL_0000625/	ENCODE-rE2G predictions for CD8-positive, alpha-beta T cell; Donor: ENCDO923WRX		ENCDO923WRX
IL12RB2	chr1:67336763-67337263	chr1:67307363-67307364	0.883028742390964	ENCSR129TPB	ENCFF496YVE	CD8-positive, alpha-beta T cell	/biosample-types/primary_cell_CL_0000625/	ENCODE-rE2G predictions for CD8-positive, alpha-beta T cell; Donor: ENCDO923WRX		ENCDO923WRX
IL12RB2	chr1:67338642-67339142	chr1:67307363-67307364	0.320842874620113	ENCSR129TPB	ENCFF496YVE	CD8-positive, alpha-beta T cell	/biosample-types/primary_cell_CL_0000625/	ENCODE-rE2G predictions for CD8-positive, alpha-beta T cell; Donor: ENCDO923WRX		ENCDO923WRX
IL12RB2	chr1:67342291-67342791	chr1:67307363-67307364	0.692902106238348	ENCSR129TPB	ENCFF496YVE	CD8-positive, alpha-beta T cell	/biosample-types/primary_cell_CL_0000625/	ENCODE-rE2G predictions for CD8-positive, alpha-beta T cell; Donor: ENCDO923WRX		ENCDO923WRX
IL12RB2	chr1:67372225-67372725	chr1:67307363-67307364	0.295500461873799	ENCSR129TPB	ENCFF496YVE	CD8-positive, alpha-beta T cell	/biosample-types/primary_cell_CL_0000625/	ENCODE-rE2G predictions for CD8-positive, alpha-beta T cell; Donor: ENCDO923WRX		ENCDO923WRX
IL12RB2	chr1:67383982-67384482	chr1:67307363-67307364	0.20683799351044	ENCSR129TPB	ENCFF496YVE	CD8-positive, alpha-beta T cell	/biosample-types/primary_cell_CL_0000625/	ENCODE-rE2G predictions for CD8-positive, alpha-beta T cell; Donor: ENCDO923WRX		ENCDO923WRX
IL12RB2	chr1:67393198-67393698	chr1:67307363-67307364	0.285599374254567	ENCSR129TPB	ENCFF496YVE	CD8-positive, alpha-beta T cell	/biosample-types/primary_cell_CL_0000625/	ENCODE-rE2G predictions for CD8-positive, alpha-beta T cell; Donor: ENCDO923WRX		ENCDO923WRX
IL12RB2	chr1:67396289-67396789	chr1:67307363-67307364	0.291402337425436	ENCSR129TPB	ENCFF496YVE	CD8-positive, alpha-beta T cell	/biosample-types/primary_cell_CL_0000625/	ENCODE-rE2G predictions for CD8-positive, alpha-beta T cell; Donor: ENCDO923WRX		ENCDO923WRX
SERBP1	chr1:67430190-67431332	chr1:67430440-67430441	0.999842649366366	ENCSR129TPB	ENCFF496YVE	CD8-positive, alpha-beta T cell	/biosample-types/primary_cell_CL_0000625/	ENCODE-rE2G predictions for CD8-positive, alpha-beta T cell; Donor: ENCDO923WRX		ENCDO923WRX
GNG12	chr1:67500377-67500877	chr1:67833472-67833473	0.255760051669556	ENCSR129TPB	ENCFF496YVE	CD8-positive, alpha-beta T cell	/biosample-types/primary_cell_CL_0000625/	ENCODE-rE2G predictions for CD8-positive, alpha-beta T cell; Donor: ENCDO923WRX		ENCDO923WRX
IL12RB2	chr1:67500377-67500877	chr1:67307363-67307364	0.602250619225097	ENCSR129TPB	ENCFF496YVE	CD8-positive, alpha-beta T cell	/biosample-types/primary_cell_CL_0000625/	ENCODE-rE2G predictions for CD8-positive, alpha-beta T cell; Donor: ENCDO923WRX		ENCDO923WRX
GADD45A	chr1:67561588-67562088	chr1:67685176-67685177	0.263446394708614	ENCSR129TPB	ENCFF496YVE	CD8-positive, alpha-beta T cell	/biosample-types/primary_cell_CL_0000625/	ENCODE-rE2G predictions for CD8-positive, alpha-beta T cell; Donor: ENCDO923WRX		ENCDO923WRX
GNG12	chr1:67561588-67562088	chr1:67833472-67833473	0.558123902544481	ENCSR129TPB	ENCFF496YVE	CD8-positive, alpha-beta T cell	/biosample-types/primary_cell_CL_0000625/	ENCODE-rE2G predictions for CD8-positive, alpha-beta T cell; Donor: ENCDO923WRX		ENCDO923WRX
IL12RB2	chr1:67561588-67562088	chr1:67307363-67307364	0.234988884689965	ENCSR129TPB	ENCFF496YVE	CD8-positive, alpha-beta T cell	/biosample-types/primary_cell_CL_0000625/	ENCODE-rE2G predictions for CD8-positive, alpha-beta T cell; Donor: ENCDO923WRX		ENCDO923WRX
GADD45A	chr1:67684878-67685426	chr1:67685176-67685177	0.999996328112984	ENCSR129TPB	ENCFF496YVE	CD8-positive, alpha-beta T cell	/biosample-types/primary_cell_CL_0000625/	ENCODE-rE2G predictions for CD8-positive, alpha-beta T cell; Donor: ENCDO923WRX		ENCDO923WRX
GADD45A	chr1:67685811-67686753	chr1:67685176-67685177	0.987242869177471	ENCSR129TPB	ENCFF496YVE	CD8-positive, alpha-beta T cell	/biosample-types/primary_cell_CL_0000625/	ENCODE-rE2G predictions for CD8-positive, alpha-beta T cell; Donor: ENCDO923WRX		ENCDO923WRX
GNG12	chr1:67685811-67686753	chr1:67833472-67833473	0.859690107308382	ENCSR129TPB	ENCFF496YVE	CD8-positive, alpha-beta T cell	/biosample-types/primary_cell_CL_0000625/	ENCODE-rE2G predictions for CD8-positive, alpha-beta T cell; Donor: ENCDO923WRX		ENCDO923WRX
IL12RB2	chr1:67685811-67686753	chr1:67307363-67307364	0.232763144152191	ENCSR129TPB	ENCFF496YVE	CD8-positive, alpha-beta T cell	/biosample-types/primary_cell_CL_0000625/	ENCODE-rE2G predictions for CD8-positive, alpha-beta T cell; Donor: ENCDO923WRX		ENCDO923WRX
GNG12	chr1:67735965-67736750	chr1:67833472-67833473	0.390761391932677	ENCSR129TPB	ENCFF496YVE	CD8-positive, alpha-beta T cell	/biosample-types/primary_cell_CL_0000625/	ENCODE-rE2G predictions for CD8-positive, alpha-beta T cell; Donor: ENCDO923WRX		ENCDO923WRX
GNG12	chr1:67759928-67760695	chr1:67833472-67833473	0.615550933229542	ENCSR129TPB	ENCFF496YVE	CD8-positive, alpha-beta T cell	/biosample-types/primary_cell_CL_0000625/	ENCODE-rE2G predictions for CD8-positive, alpha-beta T cell; Donor: ENCDO923WRX		ENCDO923WRX
GNG12	chr1:67766138-67766638	chr1:67833472-67833473	0.304975818062133	ENCSR129TPB	ENCFF496YVE	CD8-positive, alpha-beta T cell	/biosample-types/primary_cell_CL_0000625/	ENCODE-rE2G predictions for CD8-positive, alpha-beta T cell; Donor: ENCDO923WRX		ENCDO923WRX
GNG12	chr1:67833112-67833722	chr1:67833472-67833473	0.999997528211354	ENCSR129TPB	ENCFF496YVE	CD8-positive, alpha-beta T cell	/biosample-types/primary_cell_CL_0000625/	ENCODE-rE2G predictions for CD8-positive, alpha-beta T cell; Donor: ENCDO923WRX		ENCDO923WRX
GNG12	chr1:67845074-67845574	chr1:67833472-67833473	0.57685310603791	ENCSR129TPB	ENCFF496YVE	CD8-positive, alpha-beta T cell	/biosample-types/primary_cell_CL_0000625/	ENCODE-rE2G predictions for CD8-positive, alpha-beta T cell; Donor: ENCDO923WRX		ENCDO923WRX
DEPDC1	chr1:68496211-68496711	chr1:68497221-68497222	0.976882895742476	ENCSR129TPB	ENCFF496YVE	CD8-positive, alpha-beta T cell	/biosample-types/primary_cell_CL_0000625/	ENCODE-rE2G predictions for CD8-positive, alpha-beta T cell; Donor: ENCDO923WRX		ENCDO923WRX
DEPDC1	chr1:68496916-68497471	chr1:68497221-68497222	0.999998004842167	ENCSR129TPB	ENCFF496YVE	CD8-positive, alpha-beta T cell	/biosample-types/primary_cell_CL_0000625/	ENCODE-rE2G predictions for CD8-positive, alpha-beta T cell; Donor: ENCDO923WRX		ENCDO923WRX
LRRC40	chr1:70205399-70205931	chr1:70205678-70205679	0.999985204381723	ENCSR129TPB	ENCFF496YVE	CD8-positive, alpha-beta T cell	/biosample-types/primary_cell_CL_0000625/	ENCODE-rE2G predictions for CD8-positive, alpha-beta T cell; Donor: ENCDO923WRX		ENCDO923WRX
SRSF11	chr1:70205399-70205931	chr1:70205681-70205682	0.999994935312947	ENCSR129TPB	ENCFF496YVE	CD8-positive, alpha-beta T cell	/biosample-types/primary_cell_CL_0000625/	ENCODE-rE2G predictions for CD8-positive, alpha-beta T cell; Donor: ENCDO923WRX		ENCDO923WRX
ANKRD13C	chr1:70221123-70221623	chr1:70354734-70354735	0.396236917041577	ENCSR129TPB	ENCFF496YVE	CD8-positive, alpha-beta T cell	/biosample-types/primary_cell_CL_0000625/	ENCODE-rE2G predictions for CD8-positive, alpha-beta T cell; Donor: ENCDO923WRX		ENCDO923WRX
CTH	chr1:70221123-70221623	chr1:70411217-70411218	0.593676749759037	ENCSR129TPB	ENCFF496YVE	CD8-positive, alpha-beta T cell	/biosample-types/primary_cell_CL_0000625/	ENCODE-rE2G predictions for CD8-positive, alpha-beta T cell; Donor: ENCDO923WRX		ENCDO923WRX
HHLA3	chr1:70221123-70221623	chr1:70354809-70354810	0.694465155924932	ENCSR129TPB	ENCFF496YVE	CD8-positive, alpha-beta T cell	/biosample-types/primary_cell_CL_0000625/	ENCODE-rE2G predictions for CD8-positive, alpha-beta T cell; Donor: ENCDO923WRX		ENCDO923WRX
LRRC40	chr1:70221123-70221623	chr1:70205678-70205679	0.752563235073292	ENCSR129TPB	ENCFF496YVE	CD8-positive, alpha-beta T cell	/biosample-types/primary_cell_CL_0000625/	ENCODE-rE2G predictions for CD8-positive, alpha-beta T cell; Donor: ENCDO923WRX		ENCDO923WRX
PTGER3	chr1:70221123-70221623	chr1:71047808-71047809	0.341580759641665	ENCSR129TPB	ENCFF496YVE	CD8-positive, alpha-beta T cell	/biosample-types/primary_cell_CL_0000625/	ENCODE-rE2G predictions for CD8-positive, alpha-beta T cell; Donor: ENCDO923WRX		ENCDO923WRX
SRSF11	chr1:70221123-70221623	chr1:70205681-70205682	0.91190599781517	ENCSR129TPB	ENCFF496YVE	CD8-positive, alpha-beta T cell	/biosample-types/primary_cell_CL_0000625/	ENCODE-rE2G predictions for CD8-positive, alpha-beta T cell; Donor: ENCDO923WRX		ENCDO923WRX
ANKRD13C	chr1:70353987-70355254	chr1:70354734-70354735	0.99994116980147	ENCSR129TPB	ENCFF496YVE	CD8-positive, alpha-beta T cell	/biosample-types/primary_cell_CL_0000625/	ENCODE-rE2G predictions for CD8-positive, alpha-beta T cell; Donor: ENCDO923WRX		ENCDO923WRX
HHLA3	chr1:70353987-70355254	chr1:70354809-70354810	0.999975345771924	ENCSR129TPB	ENCFF496YVE	CD8-positive, alpha-beta T cell	/biosample-types/primary_cell_CL_0000625/	ENCODE-rE2G predictions for CD8-positive, alpha-beta T cell; Donor: ENCDO923WRX		ENCDO923WRX
CTH	chr1:70410899-70411467	chr1:70411217-70411218	0.999992999119952	ENCSR129TPB	ENCFF496YVE	CD8-positive, alpha-beta T cell	/biosample-types/primary_cell_CL_0000625/	ENCODE-rE2G predictions for CD8-positive, alpha-beta T cell; Donor: ENCDO923WRX		ENCDO923WRX
PTGER3	chr1:70685250-70685750	chr1:71047808-71047809	0.297338826597388	ENCSR129TPB	ENCFF496YVE	CD8-positive, alpha-beta T cell	/biosample-types/primary_cell_CL_0000625/	ENCODE-rE2G predictions for CD8-positive, alpha-beta T cell; Donor: ENCDO923WRX		ENCDO923WRX
PTGER3	chr1:71047558-71048118	chr1:71047808-71047809	0.999997767016895	ENCSR129TPB	ENCFF496YVE	CD8-positive, alpha-beta T cell	/biosample-types/primary_cell_CL_0000625/	ENCODE-rE2G predictions for CD8-positive, alpha-beta T cell; Donor: ENCDO923WRX		ENCDO923WRX
PTGER3	chr1:71053224-71053724	chr1:71047808-71047809	0.644362268802118	ENCSR129TPB	ENCFF496YVE	CD8-positive, alpha-beta T cell	/biosample-types/primary_cell_CL_0000625/	ENCODE-rE2G predictions for CD8-positive, alpha-beta T cell; Donor: ENCDO923WRX		ENCDO923WRX
PTGER3	chr1:71054240-71054740	chr1:71047808-71047809	0.88115439715456	ENCSR129TPB	ENCFF496YVE	CD8-positive, alpha-beta T cell	/biosample-types/primary_cell_CL_0000625/	ENCODE-rE2G predictions for CD8-positive, alpha-beta T cell; Donor: ENCDO923WRX		ENCDO923WRX
ZRANB2	chr1:71080805-71081573	chr1:71081289-71081290	0.999983956023612	ENCSR129TPB	ENCFF496YVE	CD8-positive, alpha-beta T cell	/biosample-types/primary_cell_CL_0000625/	ENCODE-rE2G predictions for CD8-positive, alpha-beta T cell; Donor: ENCDO923WRX		ENCDO923WRX
ZRANB2-AS2	chr1:71080805-71081573	chr1:71081323-71081324	0.99998007084914	ENCSR129TPB	ENCFF496YVE	CD8-positive, alpha-beta T cell	/biosample-types/primary_cell_CL_0000625/	ENCODE-rE2G predictions for CD8-positive, alpha-beta T cell; Donor: ENCDO923WRX		ENCDO923WRX
NEGR1	chr1:72281865-72283212	chr1:72282594-72282595	0.999997568243098	ENCSR129TPB	ENCFF496YVE	CD8-positive, alpha-beta T cell	/biosample-types/primary_cell_CL_0000625/	ENCODE-rE2G predictions for CD8-positive, alpha-beta T cell; Donor: ENCDO923WRX		ENCDO923WRX
NEGR1	chr1:72283627-72284127	chr1:72282594-72282595	0.995879620265302	ENCSR129TPB	ENCFF496YVE	CD8-positive, alpha-beta T cell	/biosample-types/primary_cell_CL_0000625/	ENCODE-rE2G predictions for CD8-positive, alpha-beta T cell; Donor: ENCDO923WRX		ENCDO923WRX
NEGR1	chr1:72284188-72284688	chr1:72282594-72282595	0.993971542257916	ENCSR129TPB	ENCFF496YVE	CD8-positive, alpha-beta T cell	/biosample-types/primary_cell_CL_0000625/	ENCODE-rE2G predictions for CD8-positive, alpha-beta T cell; Donor: ENCDO923WRX		ENCDO923WRX
FPGT	chr1:74197937-74198462	chr1:74198211-74198212	0.999996385649888	ENCSR129TPB	ENCFF496YVE	CD8-positive, alpha-beta T cell	/biosample-types/primary_cell_CL_0000625/	ENCODE-rE2G predictions for CD8-positive, alpha-beta T cell; Donor: ENCDO923WRX		ENCDO923WRX
FPGT-TNNI3K	chr1:74197937-74198462	chr1:74198211-74198212	0.999996385649888	ENCSR129TPB	ENCFF496YVE	CD8-positive, alpha-beta T cell	/biosample-types/primary_cell_CL_0000625/	ENCODE-rE2G predictions for CD8-positive, alpha-beta T cell; Donor: ENCDO923WRX		ENCDO923WRX
LRRIQ3	chr1:74197937-74198462	chr1:74198187-74198188	0.999996162961732	ENCSR129TPB	ENCFF496YVE	CD8-positive, alpha-beta T cell	/biosample-types/primary_cell_CL_0000625/	ENCODE-rE2G predictions for CD8-positive, alpha-beta T cell; Donor: ENCDO923WRX		ENCDO923WRX
CRYZ	chr1:74732905-74734097	chr1:74733408-74733409	0.999988972738518	ENCSR129TPB	ENCFF496YVE	CD8-positive, alpha-beta T cell	/biosample-types/primary_cell_CL_0000625/	ENCODE-rE2G predictions for CD8-positive, alpha-beta T cell; Donor: ENCDO923WRX		ENCDO923WRX
TYW3	chr1:74732905-74734097	chr1:74733155-74733156	0.99997200188714	ENCSR129TPB	ENCFF496YVE	CD8-positive, alpha-beta T cell	/biosample-types/primary_cell_CL_0000625/	ENCODE-rE2G predictions for CD8-positive, alpha-beta T cell; Donor: ENCDO923WRX		ENCDO923WRX
ACADM	chr1:75724096-75724930	chr1:75724346-75724347	0.999981069964851	ENCSR129TPB	ENCFF496YVE	CD8-positive, alpha-beta T cell	/biosample-types/primary_cell_CL_0000625/	ENCODE-rE2G predictions for CD8-positive, alpha-beta T cell; Donor: ENCDO923WRX		ENCDO923WRX
RABGGTB	chr1:75785929-75786443	chr1:75786193-75786194	0.999997734425491	ENCSR129TPB	ENCFF496YVE	CD8-positive, alpha-beta T cell	/biosample-types/primary_cell_CL_0000625/	ENCODE-rE2G predictions for CD8-positive, alpha-beta T cell; Donor: ENCDO923WRX		ENCDO923WRX
MSH4	chr1:75795628-75796128	chr1:75796870-75796871	0.989622051531703	ENCSR129TPB	ENCFF496YVE	CD8-positive, alpha-beta T cell	/biosample-types/primary_cell_CL_0000625/	ENCODE-rE2G predictions for CD8-positive, alpha-beta T cell; Donor: ENCDO923WRX		ENCDO923WRX
RABGGTB	chr1:75795628-75796128	chr1:75786193-75786194	0.3604586099919	ENCSR129TPB	ENCFF496YVE	CD8-positive, alpha-beta T cell	/biosample-types/primary_cell_CL_0000625/	ENCODE-rE2G predictions for CD8-positive, alpha-beta T cell; Donor: ENCDO923WRX		ENCDO923WRX
MSH4	chr1:75796620-75797491	chr1:75796870-75796871	0.999995059631246	ENCSR129TPB	ENCFF496YVE	CD8-positive, alpha-beta T cell	/biosample-types/primary_cell_CL_0000625/	ENCODE-rE2G predictions for CD8-positive, alpha-beta T cell; Donor: ENCDO923WRX		ENCDO923WRX
ST6GALNAC3	chr1:75991465-75991965	chr1:76074683-76074684	0.322330037861017	ENCSR129TPB	ENCFF496YVE	CD8-positive, alpha-beta T cell	/biosample-types/primary_cell_CL_0000625/	ENCODE-rE2G predictions for CD8-positive, alpha-beta T cell; Donor: ENCDO923WRX		ENCDO923WRX
ST6GALNAC3	chr1:76023639-76024139	chr1:76074683-76074684	0.33353479748438	ENCSR129TPB	ENCFF496YVE	CD8-positive, alpha-beta T cell	/biosample-types/primary_cell_CL_0000625/	ENCODE-rE2G predictions for CD8-positive, alpha-beta T cell; Donor: ENCDO923WRX		ENCDO923WRX
ST6GALNAC3	chr1:76052890-76053390	chr1:76074683-76074684	0.24200289525405	ENCSR129TPB	ENCFF496YVE	CD8-positive, alpha-beta T cell	/biosample-types/primary_cell_CL_0000625/	ENCODE-rE2G predictions for CD8-positive, alpha-beta T cell; Donor: ENCDO923WRX		ENCDO923WRX
ST6GALNAC3	chr1:76073582-76074082	chr1:76074683-76074684	0.843763489415329	ENCSR129TPB	ENCFF496YVE	CD8-positive, alpha-beta T cell	/biosample-types/primary_cell_CL_0000625/	ENCODE-rE2G predictions for CD8-positive, alpha-beta T cell; Donor: ENCDO923WRX		ENCDO923WRX
ST6GALNAC3	chr1:76074381-76074933	chr1:76074683-76074684	0.999997759014973	ENCSR129TPB	ENCFF496YVE	CD8-positive, alpha-beta T cell	/biosample-types/primary_cell_CL_0000625/	ENCODE-rE2G predictions for CD8-positive, alpha-beta T cell; Donor: ENCDO923WRX		ENCDO923WRX
ST6GALNAC3	chr1:76085232-76085732	chr1:76074683-76074684	0.341000517469591	ENCSR129TPB	ENCFF496YVE	CD8-positive, alpha-beta T cell	/biosample-types/primary_cell_CL_0000625/	ENCODE-rE2G predictions for CD8-positive, alpha-beta T cell; Donor: ENCDO923WRX		ENCDO923WRX
ST6GALNAC3	chr1:76154064-76154893	chr1:76074683-76074684	0.872976380376082	ENCSR129TPB	ENCFF496YVE	CD8-positive, alpha-beta T cell	/biosample-types/primary_cell_CL_0000625/	ENCODE-rE2G predictions for CD8-positive, alpha-beta T cell; Donor: ENCDO923WRX		ENCDO923WRX
PIGK	chr1:77219197-77219700	chr1:77219447-77219448	0.999999500249326	ENCSR129TPB	ENCFF496YVE	CD8-positive, alpha-beta T cell	/biosample-types/primary_cell_CL_0000625/	ENCODE-rE2G predictions for CD8-positive, alpha-beta T cell; Donor: ENCDO923WRX		ENCDO923WRX
AK5	chr1:77280839-77281339	chr1:77282601-77282602	0.914243354622256	ENCSR129TPB	ENCFF496YVE	CD8-positive, alpha-beta T cell	/biosample-types/primary_cell_CL_0000625/	ENCODE-rE2G predictions for CD8-positive, alpha-beta T cell; Donor: ENCDO923WRX		ENCDO923WRX
AK5	chr1:77281765-77282851	chr1:77282601-77282602	0.999989699877051	ENCSR129TPB	ENCFF496YVE	CD8-positive, alpha-beta T cell	/biosample-types/primary_cell_CL_0000625/	ENCODE-rE2G predictions for CD8-positive, alpha-beta T cell; Donor: ENCDO923WRX		ENCDO923WRX
AK5	chr1:77308728-77309228	chr1:77282601-77282602	0.493329669278001	ENCSR129TPB	ENCFF496YVE	CD8-positive, alpha-beta T cell	/biosample-types/primary_cell_CL_0000625/	ENCODE-rE2G predictions for CD8-positive, alpha-beta T cell; Donor: ENCDO923WRX		ENCDO923WRX
AK5	chr1:77312350-77312850	chr1:77282601-77282602	0.612703262448167	ENCSR129TPB	ENCFF496YVE	CD8-positive, alpha-beta T cell	/biosample-types/primary_cell_CL_0000625/	ENCODE-rE2G predictions for CD8-positive, alpha-beta T cell; Donor: ENCDO923WRX		ENCDO923WRX
AK5	chr1:77313480-77313980	chr1:77282601-77282602	0.533653563284311	ENCSR129TPB	ENCFF496YVE	CD8-positive, alpha-beta T cell	/biosample-types/primary_cell_CL_0000625/	ENCODE-rE2G predictions for CD8-positive, alpha-beta T cell; Donor: ENCDO923WRX		ENCDO923WRX
AK5	chr1:77431954-77432454	chr1:77282601-77282602	0.21525132459708	ENCSR129TPB	ENCFF496YVE	CD8-positive, alpha-beta T cell	/biosample-types/primary_cell_CL_0000625/	ENCODE-rE2G predictions for CD8-positive, alpha-beta T cell; Donor: ENCDO923WRX		ENCDO923WRX
AK5	chr1:77532236-77532736	chr1:77282601-77282602	0.230606520641208	ENCSR129TPB	ENCFF496YVE	CD8-positive, alpha-beta T cell	/biosample-types/primary_cell_CL_0000625/	ENCODE-rE2G predictions for CD8-positive, alpha-beta T cell; Donor: ENCDO923WRX		ENCDO923WRX
AK5	chr1:77533609-77534109	chr1:77282601-77282602	0.479453416153931	ENCSR129TPB	ENCFF496YVE	CD8-positive, alpha-beta T cell	/biosample-types/primary_cell_CL_0000625/	ENCODE-rE2G predictions for CD8-positive, alpha-beta T cell; Donor: ENCDO923WRX		ENCDO923WRX
ZZZ3	chr1:77682407-77683217	chr1:77682658-77682659	0.999988079970421	ENCSR129TPB	ENCFF496YVE	CD8-positive, alpha-beta T cell	/biosample-types/primary_cell_CL_0000625/	ENCODE-rE2G predictions for CD8-positive, alpha-beta T cell; Donor: ENCDO923WRX		ENCDO923WRX
AK5	chr1:77683221-77683721	chr1:77282601-77282602	0.833571383070025	ENCSR129TPB	ENCFF496YVE	CD8-positive, alpha-beta T cell	/biosample-types/primary_cell_CL_0000625/	ENCODE-rE2G predictions for CD8-positive, alpha-beta T cell; Donor: ENCDO923WRX		ENCDO923WRX
GIPC2	chr1:77683221-77683721	chr1:78045904-78045905	0.472310995139402	ENCSR129TPB	ENCFF496YVE	CD8-positive, alpha-beta T cell	/biosample-types/primary_cell_CL_0000625/	ENCODE-rE2G predictions for CD8-positive, alpha-beta T cell; Donor: ENCDO923WRX		ENCDO923WRX
MIGA1	chr1:77683221-77683721	chr1:77779623-77779624	0.64564391393638	ENCSR129TPB	ENCFF496YVE	CD8-positive, alpha-beta T cell	/biosample-types/primary_cell_CL_0000625/	ENCODE-rE2G predictions for CD8-positive, alpha-beta T cell; Donor: ENCDO923WRX		ENCDO923WRX
NEXN	chr1:77683221-77683721	chr1:77888514-77888515	0.675753774991171	ENCSR129TPB	ENCFF496YVE	CD8-positive, alpha-beta T cell	/biosample-types/primary_cell_CL_0000625/	ENCODE-rE2G predictions for CD8-positive, alpha-beta T cell; Donor: ENCDO923WRX		ENCDO923WRX
PIGK	chr1:77683221-77683721	chr1:77219447-77219448	0.8209922268786	ENCSR129TPB	ENCFF496YVE	CD8-positive, alpha-beta T cell	/biosample-types/primary_cell_CL_0000625/	ENCODE-rE2G predictions for CD8-positive, alpha-beta T cell; Donor: ENCDO923WRX		ENCDO923WRX
ST6GALNAC3	chr1:77683221-77683721	chr1:76074683-76074684	0.205383719045687	ENCSR129TPB	ENCFF496YVE	CD8-positive, alpha-beta T cell	/biosample-types/primary_cell_CL_0000625/	ENCODE-rE2G predictions for CD8-positive, alpha-beta T cell; Donor: ENCDO923WRX		ENCDO923WRX
USP33	chr1:77683221-77683721	chr1:77759879-77759880	0.819155073417532	ENCSR129TPB	ENCFF496YVE	CD8-positive, alpha-beta T cell	/biosample-types/primary_cell_CL_0000625/	ENCODE-rE2G predictions for CD8-positive, alpha-beta T cell; Donor: ENCDO923WRX		ENCDO923WRX
ZZZ3	chr1:77683221-77683721	chr1:77682658-77682659	0.998201760363673	ENCSR129TPB	ENCFF496YVE	CD8-positive, alpha-beta T cell	/biosample-types/primary_cell_CL_0000625/	ENCODE-rE2G predictions for CD8-positive, alpha-beta T cell; Donor: ENCDO923WRX		ENCDO923WRX
USP33	chr1:77758980-77759480	chr1:77759879-77759880	0.999971751645506	ENCSR129TPB	ENCFF496YVE	CD8-positive, alpha-beta T cell	/biosample-types/primary_cell_CL_0000625/	ENCODE-rE2G predictions for CD8-positive, alpha-beta T cell; Donor: ENCDO923WRX		ENCDO923WRX
USP33	chr1:77759629-77760133	chr1:77759879-77759880	0.999999580243197	ENCSR129TPB	ENCFF496YVE	CD8-positive, alpha-beta T cell	/biosample-types/primary_cell_CL_0000625/	ENCODE-rE2G predictions for CD8-positive, alpha-beta T cell; Donor: ENCDO923WRX		ENCDO923WRX
MIGA1	chr1:77779337-77779873	chr1:77779623-77779624	0.999996488553149	ENCSR129TPB	ENCFF496YVE	CD8-positive, alpha-beta T cell	/biosample-types/primary_cell_CL_0000625/	ENCODE-rE2G predictions for CD8-positive, alpha-beta T cell; Donor: ENCDO923WRX		ENCDO923WRX
NEXN	chr1:77882061-77882831	chr1:77888514-77888515	0.967861266437415	ENCSR129TPB	ENCFF496YVE	CD8-positive, alpha-beta T cell	/biosample-types/primary_cell_CL_0000625/	ENCODE-rE2G predictions for CD8-positive, alpha-beta T cell; Donor: ENCDO923WRX		ENCDO923WRX
NEXN	chr1:77888264-77889323	chr1:77888514-77888515	0.999992043008518	ENCSR129TPB	ENCFF496YVE	CD8-positive, alpha-beta T cell	/biosample-types/primary_cell_CL_0000625/	ENCODE-rE2G predictions for CD8-positive, alpha-beta T cell; Donor: ENCDO923WRX		ENCDO923WRX
NEXN	chr1:77892888-77893388	chr1:77888514-77888515	0.571272515529086	ENCSR129TPB	ENCFF496YVE	CD8-positive, alpha-beta T cell	/biosample-types/primary_cell_CL_0000625/	ENCODE-rE2G predictions for CD8-positive, alpha-beta T cell; Donor: ENCDO923WRX		ENCDO923WRX
DNAJB4	chr1:77978121-77978621	chr1:77979157-77979158	0.956584306494363	ENCSR129TPB	ENCFF496YVE	CD8-positive, alpha-beta T cell	/biosample-types/primary_cell_CL_0000625/	ENCODE-rE2G predictions for CD8-positive, alpha-beta T cell; Donor: ENCDO923WRX		ENCDO923WRX
FUBP1	chr1:77978121-77978621	chr1:77979205-77979206	0.862032612569676	ENCSR129TPB	ENCFF496YVE	CD8-positive, alpha-beta T cell	/biosample-types/primary_cell_CL_0000625/	ENCODE-rE2G predictions for CD8-positive, alpha-beta T cell; Donor: ENCDO923WRX		ENCDO923WRX
GIPC2	chr1:77978121-77978621	chr1:78045904-78045905	0.828231934347579	ENCSR129TPB	ENCFF496YVE	CD8-positive, alpha-beta T cell	/biosample-types/primary_cell_CL_0000625/	ENCODE-rE2G predictions for CD8-positive, alpha-beta T cell; Donor: ENCDO923WRX		ENCDO923WRX
NEXN	chr1:77978121-77978621	chr1:77888514-77888515	0.589406896875192	ENCSR129TPB	ENCFF496YVE	CD8-positive, alpha-beta T cell	/biosample-types/primary_cell_CL_0000625/	ENCODE-rE2G predictions for CD8-positive, alpha-beta T cell; Donor: ENCDO923WRX		ENCDO923WRX
DNAJB4	chr1:77978901-77979764	chr1:77979157-77979158	0.999981117637179	ENCSR129TPB	ENCFF496YVE	CD8-positive, alpha-beta T cell	/biosample-types/primary_cell_CL_0000625/	ENCODE-rE2G predictions for CD8-positive, alpha-beta T cell; Donor: ENCDO923WRX		ENCDO923WRX
FUBP1	chr1:77978901-77979764	chr1:77979205-77979206	0.999949604146454	ENCSR129TPB	ENCFF496YVE	CD8-positive, alpha-beta T cell	/biosample-types/primary_cell_CL_0000625/	ENCODE-rE2G predictions for CD8-positive, alpha-beta T cell; Donor: ENCDO923WRX		ENCDO923WRX
GIPC2	chr1:78003920-78004420	chr1:78045904-78045905	0.698119263469568	ENCSR129TPB	ENCFF496YVE	CD8-positive, alpha-beta T cell	/biosample-types/primary_cell_CL_0000625/	ENCODE-rE2G predictions for CD8-positive, alpha-beta T cell; Donor: ENCDO923WRX		ENCDO923WRX
GIPC2	chr1:78004583-78005083	chr1:78045904-78045905	0.641327104059081	ENCSR129TPB	ENCFF496YVE	CD8-positive, alpha-beta T cell	/biosample-types/primary_cell_CL_0000625/	ENCODE-rE2G predictions for CD8-positive, alpha-beta T cell; Donor: ENCDO923WRX		ENCDO923WRX
GIPC2	chr1:78045209-78046225	chr1:78045904-78045905	0.999991619778805	ENCSR129TPB	ENCFF496YVE	CD8-positive, alpha-beta T cell	/biosample-types/primary_cell_CL_0000625/	ENCODE-rE2G predictions for CD8-positive, alpha-beta T cell; Donor: ENCDO923WRX		ENCDO923WRX
GIPC2	chr1:78114326-78114826	chr1:78045904-78045905	0.463088015656473	ENCSR129TPB	ENCFF496YVE	CD8-positive, alpha-beta T cell	/biosample-types/primary_cell_CL_0000625/	ENCODE-rE2G predictions for CD8-positive, alpha-beta T cell; Donor: ENCDO923WRX		ENCDO923WRX
IFI44	chr1:78617491-78617991	chr1:78649788-78649789	0.610369712835466	ENCSR129TPB	ENCFF496YVE	CD8-positive, alpha-beta T cell	/biosample-types/primary_cell_CL_0000625/	ENCODE-rE2G predictions for CD8-positive, alpha-beta T cell; Donor: ENCDO923WRX		ENCDO923WRX
IFI44L	chr1:78617491-78617991	chr1:78620381-78620382	0.991997231669214	ENCSR129TPB	ENCFF496YVE	CD8-positive, alpha-beta T cell	/biosample-types/primary_cell_CL_0000625/	ENCODE-rE2G predictions for CD8-positive, alpha-beta T cell; Donor: ENCDO923WRX		ENCDO923WRX
IFI44	chr1:78619336-78619836	chr1:78649788-78649789	0.313433746907516	ENCSR129TPB	ENCFF496YVE	CD8-positive, alpha-beta T cell	/biosample-types/primary_cell_CL_0000625/	ENCODE-rE2G predictions for CD8-positive, alpha-beta T cell; Donor: ENCDO923WRX		ENCDO923WRX
IFI44L	chr1:78619336-78619836	chr1:78620381-78620382	0.980972816583483	ENCSR129TPB	ENCFF496YVE	CD8-positive, alpha-beta T cell	/biosample-types/primary_cell_CL_0000625/	ENCODE-rE2G predictions for CD8-positive, alpha-beta T cell; Donor: ENCDO923WRX		ENCDO923WRX
IFI44L	chr1:78620129-78620631	chr1:78620381-78620382	0.999999876461319	ENCSR129TPB	ENCFF496YVE	CD8-positive, alpha-beta T cell	/biosample-types/primary_cell_CL_0000625/	ENCODE-rE2G predictions for CD8-positive, alpha-beta T cell; Donor: ENCDO923WRX		ENCDO923WRX
IFI44	chr1:78645740-78646240	chr1:78649788-78649789	0.748733672579934	ENCSR129TPB	ENCFF496YVE	CD8-positive, alpha-beta T cell	/biosample-types/primary_cell_CL_0000625/	ENCODE-rE2G predictions for CD8-positive, alpha-beta T cell; Donor: ENCDO923WRX		ENCDO923WRX
IFI44L	chr1:78645740-78646240	chr1:78620381-78620382	0.288208085990547	ENCSR129TPB	ENCFF496YVE	CD8-positive, alpha-beta T cell	/biosample-types/primary_cell_CL_0000625/	ENCODE-rE2G predictions for CD8-positive, alpha-beta T cell; Donor: ENCDO923WRX		ENCDO923WRX
IFI44	chr1:78649508-78650038	chr1:78649788-78649789	0.999998717886342	ENCSR129TPB	ENCFF496YVE	CD8-positive, alpha-beta T cell	/biosample-types/primary_cell_CL_0000625/	ENCODE-rE2G predictions for CD8-positive, alpha-beta T cell; Donor: ENCDO923WRX		ENCDO923WRX
IFI44	chr1:78651214-78651714	chr1:78649788-78649789	0.985903044778765	ENCSR129TPB	ENCFF496YVE	CD8-positive, alpha-beta T cell	/biosample-types/primary_cell_CL_0000625/	ENCODE-rE2G predictions for CD8-positive, alpha-beta T cell; Donor: ENCDO923WRX		ENCDO923WRX
IFI44L	chr1:78651214-78651714	chr1:78620381-78620382	0.695136564064471	ENCSR129TPB	ENCFF496YVE	CD8-positive, alpha-beta T cell	/biosample-types/primary_cell_CL_0000625/	ENCODE-rE2G predictions for CD8-positive, alpha-beta T cell; Donor: ENCDO923WRX		ENCDO923WRX
IFI44	chr1:78673034-78673534	chr1:78649788-78649789	0.615377215345885	ENCSR129TPB	ENCFF496YVE	CD8-positive, alpha-beta T cell	/biosample-types/primary_cell_CL_0000625/	ENCODE-rE2G predictions for CD8-positive, alpha-beta T cell; Donor: ENCDO923WRX		ENCDO923WRX
IFI44L	chr1:78673034-78673534	chr1:78620381-78620382	0.50642956100213	ENCSR129TPB	ENCFF496YVE	CD8-positive, alpha-beta T cell	/biosample-types/primary_cell_CL_0000625/	ENCODE-rE2G predictions for CD8-positive, alpha-beta T cell; Donor: ENCDO923WRX		ENCDO923WRX
IFI44	chr1:78674563-78675063	chr1:78649788-78649789	0.411128165796833	ENCSR129TPB	ENCFF496YVE	CD8-positive, alpha-beta T cell	/biosample-types/primary_cell_CL_0000625/	ENCODE-rE2G predictions for CD8-positive, alpha-beta T cell; Donor: ENCDO923WRX		ENCDO923WRX
IFI44L	chr1:78674563-78675063	chr1:78620381-78620382	0.270475150555875	ENCSR129TPB	ENCFF496YVE	CD8-positive, alpha-beta T cell	/biosample-types/primary_cell_CL_0000625/	ENCODE-rE2G predictions for CD8-positive, alpha-beta T cell; Donor: ENCDO923WRX		ENCDO923WRX
IFI44	chr1:78676278-78676778	chr1:78649788-78649789	0.574698954357355	ENCSR129TPB	ENCFF496YVE	CD8-positive, alpha-beta T cell	/biosample-types/primary_cell_CL_0000625/	ENCODE-rE2G predictions for CD8-positive, alpha-beta T cell; Donor: ENCDO923WRX		ENCDO923WRX
IFI44L	chr1:78676278-78676778	chr1:78620381-78620382	0.48484713995435	ENCSR129TPB	ENCFF496YVE	CD8-positive, alpha-beta T cell	/biosample-types/primary_cell_CL_0000625/	ENCODE-rE2G predictions for CD8-positive, alpha-beta T cell; Donor: ENCDO923WRX		ENCDO923WRX
LINC01725	chr1:83860358-83861286	chr1:83860996-83860997	0.999988834172268	ENCSR129TPB	ENCFF496YVE	CD8-positive, alpha-beta T cell	/biosample-types/primary_cell_CL_0000625/	ENCODE-rE2G predictions for CD8-positive, alpha-beta T cell; Donor: ENCDO923WRX		ENCDO923WRX
TTLL7	chr1:83998900-83999629	chr1:83999150-83999151	0.999992207091741	ENCSR129TPB	ENCFF496YVE	CD8-positive, alpha-beta T cell	/biosample-types/primary_cell_CL_0000625/	ENCODE-rE2G predictions for CD8-positive, alpha-beta T cell; Donor: ENCDO923WRX		ENCDO923WRX
LINC01725	chr1:84077821-84078321	chr1:83860996-83860997	0.203405198945723	ENCSR129TPB	ENCFF496YVE	CD8-positive, alpha-beta T cell	/biosample-types/primary_cell_CL_0000625/	ENCODE-rE2G predictions for CD8-positive, alpha-beta T cell; Donor: ENCDO923WRX		ENCDO923WRX
SAMD13	chr1:84077821-84078321	chr1:84298365-84298366	0.406361066747102	ENCSR129TPB	ENCFF496YVE	CD8-positive, alpha-beta T cell	/biosample-types/primary_cell_CL_0000625/	ENCODE-rE2G predictions for CD8-positive, alpha-beta T cell; Donor: ENCDO923WRX		ENCDO923WRX
TTLL7	chr1:84077821-84078321	chr1:83999150-83999151	0.903299073358053	ENCSR129TPB	ENCFF496YVE	CD8-positive, alpha-beta T cell	/biosample-types/primary_cell_CL_0000625/	ENCODE-rE2G predictions for CD8-positive, alpha-beta T cell; Donor: ENCDO923WRX		ENCDO923WRX
TTLL7	chr1:84090559-84091059	chr1:83999150-83999151	0.270407312460982	ENCSR129TPB	ENCFF496YVE	CD8-positive, alpha-beta T cell	/biosample-types/primary_cell_CL_0000625/	ENCODE-rE2G predictions for CD8-positive, alpha-beta T cell; Donor: ENCDO923WRX		ENCDO923WRX
TTLL7	chr1:84122751-84123251	chr1:83999150-83999151	0.417808471297942	ENCSR129TPB	ENCFF496YVE	CD8-positive, alpha-beta T cell	/biosample-types/primary_cell_CL_0000625/	ENCODE-rE2G predictions for CD8-positive, alpha-beta T cell; Donor: ENCDO923WRX		ENCDO923WRX
TTLL7	chr1:84144064-84144564	chr1:83999150-83999151	0.24076324741086	ENCSR129TPB	ENCFF496YVE	CD8-positive, alpha-beta T cell	/biosample-types/primary_cell_CL_0000625/	ENCODE-rE2G predictions for CD8-positive, alpha-beta T cell; Donor: ENCDO923WRX		ENCDO923WRX
TTLL7	chr1:84145050-84145550	chr1:83999150-83999151	0.215346042258687	ENCSR129TPB	ENCFF496YVE	CD8-positive, alpha-beta T cell	/biosample-types/primary_cell_CL_0000625/	ENCODE-rE2G predictions for CD8-positive, alpha-beta T cell; Donor: ENCDO923WRX		ENCDO923WRX
SAMD13	chr1:84298115-84299171	chr1:84298365-84298366	0.999992913864862	ENCSR129TPB	ENCFF496YVE	CD8-positive, alpha-beta T cell	/biosample-types/primary_cell_CL_0000625/	ENCODE-rE2G predictions for CD8-positive, alpha-beta T cell; Donor: ENCDO923WRX		ENCDO923WRX
SAMD13	chr1:84301401-84301901	chr1:84298365-84298366	0.904013395423273	ENCSR129TPB	ENCFF496YVE	CD8-positive, alpha-beta T cell	/biosample-types/primary_cell_CL_0000625/	ENCODE-rE2G predictions for CD8-positive, alpha-beta T cell; Donor: ENCDO923WRX		ENCDO923WRX
SAMD13	chr1:84302713-84303213	chr1:84298365-84298366	0.961625673040874	ENCSR129TPB	ENCFF496YVE	CD8-positive, alpha-beta T cell	/biosample-types/primary_cell_CL_0000625/	ENCODE-rE2G predictions for CD8-positive, alpha-beta T cell; Donor: ENCDO923WRX		ENCDO923WRX
SAMD13	chr1:84365617-84366117	chr1:84298365-84298366	0.369316281220224	ENCSR129TPB	ENCFF496YVE	CD8-positive, alpha-beta T cell	/biosample-types/primary_cell_CL_0000625/	ENCODE-rE2G predictions for CD8-positive, alpha-beta T cell; Donor: ENCDO923WRX		ENCDO923WRX
SAMD13	chr1:84371996-84372496	chr1:84298365-84298366	0.21165270286392	ENCSR129TPB	ENCFF496YVE	CD8-positive, alpha-beta T cell	/biosample-types/primary_cell_CL_0000625/	ENCODE-rE2G predictions for CD8-positive, alpha-beta T cell; Donor: ENCDO923WRX		ENCDO923WRX
SAMD13	chr1:84433726-84434226	chr1:84298365-84298366	0.276877495626389	ENCSR129TPB	ENCFF496YVE	CD8-positive, alpha-beta T cell	/biosample-types/primary_cell_CL_0000625/	ENCODE-rE2G predictions for CD8-positive, alpha-beta T cell; Donor: ENCDO923WRX		ENCDO923WRX
RPF1	chr1:84478986-84479791	chr1:84479236-84479237	0.999957027670591	ENCSR129TPB	ENCFF496YVE	CD8-positive, alpha-beta T cell	/biosample-types/primary_cell_CL_0000625/	ENCODE-rE2G predictions for CD8-positive, alpha-beta T cell; Donor: ENCDO923WRX		ENCDO923WRX
GNG5	chr1:84506013-84506931	chr1:84506579-84506580	0.99993209493914	ENCSR129TPB	ENCFF496YVE	CD8-positive, alpha-beta T cell	/biosample-types/primary_cell_CL_0000625/	ENCODE-rE2G predictions for CD8-positive, alpha-beta T cell; Donor: ENCDO923WRX		ENCDO923WRX
SPATA1	chr1:84506013-84506931	chr1:84506300-84506301	0.999971250417082	ENCSR129TPB	ENCFF496YVE	CD8-positive, alpha-beta T cell	/biosample-types/primary_cell_CL_0000625/	ENCODE-rE2G predictions for CD8-positive, alpha-beta T cell; Donor: ENCDO923WRX		ENCDO923WRX
CTBS	chr1:84573754-84574730	chr1:84574480-84574481	0.999977825882231	ENCSR129TPB	ENCFF496YVE	CD8-positive, alpha-beta T cell	/biosample-types/primary_cell_CL_0000625/	ENCODE-rE2G predictions for CD8-positive, alpha-beta T cell; Donor: ENCDO923WRX		ENCDO923WRX
CTBS	chr1:84620620-84621346	chr1:84574480-84574481	0.411576865511903	ENCSR129TPB	ENCFF496YVE	CD8-positive, alpha-beta T cell	/biosample-types/primary_cell_CL_0000625/	ENCODE-rE2G predictions for CD8-positive, alpha-beta T cell; Donor: ENCDO923WRX		ENCDO923WRX
LPAR3	chr1:84620620-84621346	chr1:84893213-84893214	0.279680821381184	ENCSR129TPB	ENCFF496YVE	CD8-positive, alpha-beta T cell	/biosample-types/primary_cell_CL_0000625/	ENCODE-rE2G predictions for CD8-positive, alpha-beta T cell; Donor: ENCDO923WRX		ENCDO923WRX
SSX2IP	chr1:84689730-84690858	chr1:84690557-84690558	0.999954532784916	ENCSR129TPB	ENCFF496YVE	CD8-positive, alpha-beta T cell	/biosample-types/primary_cell_CL_0000625/	ENCODE-rE2G predictions for CD8-positive, alpha-beta T cell; Donor: ENCDO923WRX		ENCDO923WRX
LPAR3	chr1:84724255-84724755	chr1:84893213-84893214	0.231491985021575	ENCSR129TPB	ENCFF496YVE	CD8-positive, alpha-beta T cell	/biosample-types/primary_cell_CL_0000625/	ENCODE-rE2G predictions for CD8-positive, alpha-beta T cell; Donor: ENCDO923WRX		ENCDO923WRX
LPAR3	chr1:84753465-84753965	chr1:84893213-84893214	0.472922837213544	ENCSR129TPB	ENCFF496YVE	CD8-positive, alpha-beta T cell	/biosample-types/primary_cell_CL_0000625/	ENCODE-rE2G predictions for CD8-positive, alpha-beta T cell; Donor: ENCDO923WRX		ENCDO923WRX
LPAR3	chr1:84759126-84759626	chr1:84893213-84893214	0.267273117548043	ENCSR129TPB	ENCFF496YVE	CD8-positive, alpha-beta T cell	/biosample-types/primary_cell_CL_0000625/	ENCODE-rE2G predictions for CD8-positive, alpha-beta T cell; Donor: ENCDO923WRX		ENCDO923WRX
LPAR3	chr1:84772300-84772800	chr1:84893213-84893214	0.513306435001121	ENCSR129TPB	ENCFF496YVE	CD8-positive, alpha-beta T cell	/biosample-types/primary_cell_CL_0000625/	ENCODE-rE2G predictions for CD8-positive, alpha-beta T cell; Donor: ENCDO923WRX		ENCDO923WRX
LPAR3	chr1:84779966-84780466	chr1:84893213-84893214	0.526442347217334	ENCSR129TPB	ENCFF496YVE	CD8-positive, alpha-beta T cell	/biosample-types/primary_cell_CL_0000625/	ENCODE-rE2G predictions for CD8-positive, alpha-beta T cell; Donor: ENCDO923WRX		ENCDO923WRX
LPAR3	chr1:84782174-84782925	chr1:84893213-84893214	0.862572017536464	ENCSR129TPB	ENCFF496YVE	CD8-positive, alpha-beta T cell	/biosample-types/primary_cell_CL_0000625/	ENCODE-rE2G predictions for CD8-positive, alpha-beta T cell; Donor: ENCDO923WRX		ENCDO923WRX
LPAR3	chr1:84847103-84847603	chr1:84893213-84893214	0.207391554101481	ENCSR129TPB	ENCFF496YVE	CD8-positive, alpha-beta T cell	/biosample-types/primary_cell_CL_0000625/	ENCODE-rE2G predictions for CD8-positive, alpha-beta T cell; Donor: ENCDO923WRX		ENCDO923WRX
LPAR3	chr1:84853945-84854841	chr1:84893213-84893214	0.817291500750477	ENCSR129TPB	ENCFF496YVE	CD8-positive, alpha-beta T cell	/biosample-types/primary_cell_CL_0000625/	ENCODE-rE2G predictions for CD8-positive, alpha-beta T cell; Donor: ENCDO923WRX		ENCDO923WRX
LPAR3	chr1:84856774-84857274	chr1:84893213-84893214	0.297635440202099	ENCSR129TPB	ENCFF496YVE	CD8-positive, alpha-beta T cell	/biosample-types/primary_cell_CL_0000625/	ENCODE-rE2G predictions for CD8-positive, alpha-beta T cell; Donor: ENCDO923WRX		ENCDO923WRX
LPAR3	chr1:84862668-84863426	chr1:84893213-84893214	0.865560431677309	ENCSR129TPB	ENCFF496YVE	CD8-positive, alpha-beta T cell	/biosample-types/primary_cell_CL_0000625/	ENCODE-rE2G predictions for CD8-positive, alpha-beta T cell; Donor: ENCDO923WRX		ENCDO923WRX
LPAR3	chr1:84867006-84867506	chr1:84893213-84893214	0.379101472424922	ENCSR129TPB	ENCFF496YVE	CD8-positive, alpha-beta T cell	/biosample-types/primary_cell_CL_0000625/	ENCODE-rE2G predictions for CD8-positive, alpha-beta T cell; Donor: ENCDO923WRX		ENCDO923WRX
LPAR3	chr1:84888733-84889233	chr1:84893213-84893214	0.94695860467532	ENCSR129TPB	ENCFF496YVE	CD8-positive, alpha-beta T cell	/biosample-types/primary_cell_CL_0000625/	ENCODE-rE2G predictions for CD8-positive, alpha-beta T cell; Donor: ENCDO923WRX		ENCDO923WRX
LPAR3	chr1:84892963-84893784	chr1:84893213-84893214	0.999995916383047	ENCSR129TPB	ENCFF496YVE	CD8-positive, alpha-beta T cell	/biosample-types/primary_cell_CL_0000625/	ENCODE-rE2G predictions for CD8-positive, alpha-beta T cell; Donor: ENCDO923WRX		ENCDO923WRX
LPAR3	chr1:84919565-84920065	chr1:84893213-84893214	0.247193642942382	ENCSR129TPB	ENCFF496YVE	CD8-positive, alpha-beta T cell	/biosample-types/primary_cell_CL_0000625/	ENCODE-rE2G predictions for CD8-positive, alpha-beta T cell; Donor: ENCDO923WRX		ENCDO923WRX
LPAR3	chr1:84936131-84936631	chr1:84893213-84893214	0.362314154126568	ENCSR129TPB	ENCFF496YVE	CD8-positive, alpha-beta T cell	/biosample-types/primary_cell_CL_0000625/	ENCODE-rE2G predictions for CD8-positive, alpha-beta T cell; Donor: ENCDO923WRX		ENCDO923WRX
LPAR3	chr1:84944583-84945414	chr1:84893213-84893214	0.806825245693791	ENCSR129TPB	ENCFF496YVE	CD8-positive, alpha-beta T cell	/biosample-types/primary_cell_CL_0000625/	ENCODE-rE2G predictions for CD8-positive, alpha-beta T cell; Donor: ENCDO923WRX		ENCDO923WRX
MCOLN2	chr1:84944583-84945414	chr1:84997122-84997123	0.651138998660085	ENCSR129TPB	ENCFF496YVE	CD8-positive, alpha-beta T cell	/biosample-types/primary_cell_CL_0000625/	ENCODE-rE2G predictions for CD8-positive, alpha-beta T cell; Donor: ENCDO923WRX		ENCDO923WRX
MCOLN3	chr1:84944583-84945414	chr1:85048540-85048541	0.546203342976611	ENCSR129TPB	ENCFF496YVE	CD8-positive, alpha-beta T cell	/biosample-types/primary_cell_CL_0000625/	ENCODE-rE2G predictions for CD8-positive, alpha-beta T cell; Donor: ENCDO923WRX		ENCDO923WRX
WDR63	chr1:84944583-84945414	chr1:85062297-85062298	0.265709239098662	ENCSR129TPB	ENCFF496YVE	CD8-positive, alpha-beta T cell	/biosample-types/primary_cell_CL_0000625/	ENCODE-rE2G predictions for CD8-positive, alpha-beta T cell; Donor: ENCDO923WRX		ENCDO923WRX
LPAR3	chr1:84947762-84948262	chr1:84893213-84893214	0.255564190065438	ENCSR129TPB	ENCFF496YVE	CD8-positive, alpha-beta T cell	/biosample-types/primary_cell_CL_0000625/	ENCODE-rE2G predictions for CD8-positive, alpha-beta T cell; Donor: ENCDO923WRX		ENCDO923WRX
LPAR3	chr1:84973829-84974329	chr1:84893213-84893214	0.226414719733022	ENCSR129TPB	ENCFF496YVE	CD8-positive, alpha-beta T cell	/biosample-types/primary_cell_CL_0000625/	ENCODE-rE2G predictions for CD8-positive, alpha-beta T cell; Donor: ENCDO923WRX		ENCDO923WRX
MCOLN2	chr1:84973829-84974329	chr1:84997122-84997123	0.23366513687063	ENCSR129TPB	ENCFF496YVE	CD8-positive, alpha-beta T cell	/biosample-types/primary_cell_CL_0000625/	ENCODE-rE2G predictions for CD8-positive, alpha-beta T cell; Donor: ENCDO923WRX		ENCDO923WRX
MCOLN2	chr1:84988627-84989127	chr1:84997122-84997123	0.343933476076276	ENCSR129TPB	ENCFF496YVE	CD8-positive, alpha-beta T cell	/biosample-types/primary_cell_CL_0000625/	ENCODE-rE2G predictions for CD8-positive, alpha-beta T cell; Donor: ENCDO923WRX		ENCDO923WRX
MCOLN2	chr1:84996356-84997372	chr1:84997122-84997123	0.999991274107595	ENCSR129TPB	ENCFF496YVE	CD8-positive, alpha-beta T cell	/biosample-types/primary_cell_CL_0000625/	ENCODE-rE2G predictions for CD8-positive, alpha-beta T cell; Donor: ENCDO923WRX		ENCDO923WRX
LPAR3	chr1:84998878-84999378	chr1:84893213-84893214	0.448516419031695	ENCSR129TPB	ENCFF496YVE	CD8-positive, alpha-beta T cell	/biosample-types/primary_cell_CL_0000625/	ENCODE-rE2G predictions for CD8-positive, alpha-beta T cell; Donor: ENCDO923WRX		ENCDO923WRX
MCOLN2	chr1:84998878-84999378	chr1:84997122-84997123	0.993848984787634	ENCSR129TPB	ENCFF496YVE	CD8-positive, alpha-beta T cell	/biosample-types/primary_cell_CL_0000625/	ENCODE-rE2G predictions for CD8-positive, alpha-beta T cell; Donor: ENCDO923WRX		ENCDO923WRX
MCOLN3	chr1:84998878-84999378	chr1:85048540-85048541	0.751329290302421	ENCSR129TPB	ENCFF496YVE	CD8-positive, alpha-beta T cell	/biosample-types/primary_cell_CL_0000625/	ENCODE-rE2G predictions for CD8-positive, alpha-beta T cell; Donor: ENCDO923WRX		ENCDO923WRX
WDR63	chr1:84998878-84999378	chr1:85062297-85062298	0.325103597104796	ENCSR129TPB	ENCFF496YVE	CD8-positive, alpha-beta T cell	/biosample-types/primary_cell_CL_0000625/	ENCODE-rE2G predictions for CD8-positive, alpha-beta T cell; Donor: ENCDO923WRX		ENCDO923WRX
MCOLN2	chr1:85027181-85028099	chr1:84997122-84997123	0.277979362744738	ENCSR129TPB	ENCFF496YVE	CD8-positive, alpha-beta T cell	/biosample-types/primary_cell_CL_0000625/	ENCODE-rE2G predictions for CD8-positive, alpha-beta T cell; Donor: ENCDO923WRX		ENCDO923WRX
MCOLN3	chr1:85027181-85028099	chr1:85048540-85048541	0.492232609173625	ENCSR129TPB	ENCFF496YVE	CD8-positive, alpha-beta T cell	/biosample-types/primary_cell_CL_0000625/	ENCODE-rE2G predictions for CD8-positive, alpha-beta T cell; Donor: ENCDO923WRX		ENCDO923WRX
MCOLN3	chr1:85047886-85048809	chr1:85048540-85048541	0.999990107761613	ENCSR129TPB	ENCFF496YVE	CD8-positive, alpha-beta T cell	/biosample-types/primary_cell_CL_0000625/	ENCODE-rE2G predictions for CD8-positive, alpha-beta T cell; Donor: ENCDO923WRX		ENCDO923WRX
WDR63	chr1:85061974-85062547	chr1:85062297-85062298	0.999995996952505	ENCSR129TPB	ENCFF496YVE	CD8-positive, alpha-beta T cell	/biosample-types/primary_cell_CL_0000625/	ENCODE-rE2G predictions for CD8-positive, alpha-beta T cell; Donor: ENCDO923WRX		ENCDO923WRX
SYDE2	chr1:85195599-85196099	chr1:85201045-85201046	0.321327325299045	ENCSR129TPB	ENCFF496YVE	CD8-positive, alpha-beta T cell	/biosample-types/primary_cell_CL_0000625/	ENCODE-rE2G predictions for CD8-positive, alpha-beta T cell; Donor: ENCDO923WRX		ENCDO923WRX
SYDE2	chr1:85200190-85200690	chr1:85201045-85201046	0.999977032172075	ENCSR129TPB	ENCFF496YVE	CD8-positive, alpha-beta T cell	/biosample-types/primary_cell_CL_0000625/	ENCODE-rE2G predictions for CD8-positive, alpha-beta T cell; Donor: ENCDO923WRX		ENCDO923WRX
SYDE2	chr1:85200795-85202324	chr1:85201045-85201046	0.999978186704922	ENCSR129TPB	ENCFF496YVE	CD8-positive, alpha-beta T cell	/biosample-types/primary_cell_CL_0000625/	ENCODE-rE2G predictions for CD8-positive, alpha-beta T cell; Donor: ENCDO923WRX		ENCDO923WRX
C1orf52	chr1:85258893-85259393	chr1:85259672-85259673	0.999910817365934	ENCSR129TPB	ENCFF496YVE	CD8-positive, alpha-beta T cell	/biosample-types/primary_cell_CL_0000625/	ENCODE-rE2G predictions for CD8-positive, alpha-beta T cell; Donor: ENCDO923WRX		ENCDO923WRX
C1orf52	chr1:85259422-85259970	chr1:85259672-85259673	0.999989796828086	ENCSR129TPB	ENCFF496YVE	CD8-positive, alpha-beta T cell	/biosample-types/primary_cell_CL_0000625/	ENCODE-rE2G predictions for CD8-positive, alpha-beta T cell; Donor: ENCDO923WRX		ENCDO923WRX
BCL10	chr1:85276452-85277154	chr1:85276904-85276905	0.999956857521243	ENCSR129TPB	ENCFF496YVE	CD8-positive, alpha-beta T cell	/biosample-types/primary_cell_CL_0000625/	ENCODE-rE2G predictions for CD8-positive, alpha-beta T cell; Donor: ENCDO923WRX		ENCDO923WRX
BCL10	chr1:85278845-85279345	chr1:85276904-85276905	0.482492153800784	ENCSR129TPB	ENCFF496YVE	CD8-positive, alpha-beta T cell	/biosample-types/primary_cell_CL_0000625/	ENCODE-rE2G predictions for CD8-positive, alpha-beta T cell; Donor: ENCDO923WRX		ENCDO923WRX
DDAH1	chr1:85278845-85279345	chr1:85465206-85465207	0.501978880969567	ENCSR129TPB	ENCFF496YVE	CD8-positive, alpha-beta T cell	/biosample-types/primary_cell_CL_0000625/	ENCODE-rE2G predictions for CD8-positive, alpha-beta T cell; Donor: ENCDO923WRX		ENCDO923WRX
DDAH1	chr1:85298090-85298590	chr1:85465206-85465207	0.721998397182537	ENCSR129TPB	ENCFF496YVE	CD8-positive, alpha-beta T cell	/biosample-types/primary_cell_CL_0000625/	ENCODE-rE2G predictions for CD8-positive, alpha-beta T cell; Donor: ENCDO923WRX		ENCDO923WRX
DDAH1	chr1:85308074-85308574	chr1:85465206-85465207	0.630831152273912	ENCSR129TPB	ENCFF496YVE	CD8-positive, alpha-beta T cell	/biosample-types/primary_cell_CL_0000625/	ENCODE-rE2G predictions for CD8-positive, alpha-beta T cell; Donor: ENCDO923WRX		ENCDO923WRX
DDAH1	chr1:85464396-85464896	chr1:85465206-85465207	0.999993321626798	ENCSR129TPB	ENCFF496YVE	CD8-positive, alpha-beta T cell	/biosample-types/primary_cell_CL_0000625/	ENCODE-rE2G predictions for CD8-positive, alpha-beta T cell; Donor: ENCDO923WRX		ENCDO923WRX
DDAH1	chr1:85464956-85465456	chr1:85465206-85465207	0.999999997402547	ENCSR129TPB	ENCFF496YVE	CD8-positive, alpha-beta T cell	/biosample-types/primary_cell_CL_0000625/	ENCODE-rE2G predictions for CD8-positive, alpha-beta T cell; Donor: ENCDO923WRX		ENCDO923WRX
DDAH1	chr1:85576797-85577297	chr1:85465206-85465207	0.215386846071578	ENCSR129TPB	ENCFF496YVE	CD8-positive, alpha-beta T cell	/biosample-types/primary_cell_CL_0000625/	ENCODE-rE2G predictions for CD8-positive, alpha-beta T cell; Donor: ENCDO923WRX		ENCDO923WRX
DDAH1	chr1:85578017-85578517	chr1:85465206-85465207	0.298697024456111	ENCSR129TPB	ENCFF496YVE	CD8-positive, alpha-beta T cell	/biosample-types/primary_cell_CL_0000625/	ENCODE-rE2G predictions for CD8-positive, alpha-beta T cell; Donor: ENCDO923WRX		ENCDO923WRX
ZNHIT6	chr1:85708183-85708727	chr1:85708433-85708434	0.999996738530254	ENCSR129TPB	ENCFF496YVE	CD8-positive, alpha-beta T cell	/biosample-types/primary_cell_CL_0000625/	ENCODE-rE2G predictions for CD8-positive, alpha-beta T cell; Donor: ENCDO923WRX		ENCDO923WRX
ODF2L	chr1:86395838-86396605	chr1:86396342-86396343	0.99998448706972	ENCSR129TPB	ENCFF496YVE	CD8-positive, alpha-beta T cell	/biosample-types/primary_cell_CL_0000625/	ENCODE-rE2G predictions for CD8-positive, alpha-beta T cell; Donor: ENCDO923WRX		ENCDO923WRX
ODF2L	chr1:86409924-86410874	chr1:86396342-86396343	0.346285158930737	ENCSR129TPB	ENCFF496YVE	CD8-positive, alpha-beta T cell	/biosample-types/primary_cell_CL_0000625/	ENCODE-rE2G predictions for CD8-positive, alpha-beta T cell; Donor: ENCDO923WRX		ENCDO923WRX
ODF2L	chr1:86419202-86419702	chr1:86396342-86396343	0.429896210955423	ENCSR129TPB	ENCFF496YVE	CD8-positive, alpha-beta T cell	/biosample-types/primary_cell_CL_0000625/	ENCODE-rE2G predictions for CD8-positive, alpha-beta T cell; Donor: ENCDO923WRX		ENCDO923WRX
SH3GLB1	chr1:86703920-86705042	chr1:86704569-86704570	0.999972863689279	ENCSR129TPB	ENCFF496YVE	CD8-positive, alpha-beta T cell	/biosample-types/primary_cell_CL_0000625/	ENCODE-rE2G predictions for CD8-positive, alpha-beta T cell; Donor: ENCDO923WRX		ENCDO923WRX
SH3GLB1	chr1:86705069-86705569	chr1:86704569-86704570	0.75563205122446	ENCSR129TPB	ENCFF496YVE	CD8-positive, alpha-beta T cell	/biosample-types/primary_cell_CL_0000625/	ENCODE-rE2G predictions for CD8-positive, alpha-beta T cell; Donor: ENCDO923WRX		ENCDO923WRX
HS2ST1	chr1:86913892-86914901	chr1:86914651-86914652	0.999954449690446	ENCSR129TPB	ENCFF496YVE	CD8-positive, alpha-beta T cell	/biosample-types/primary_cell_CL_0000625/	ENCODE-rE2G predictions for CD8-positive, alpha-beta T cell; Donor: ENCDO923WRX		ENCDO923WRX
SELENOF	chr1:86913892-86914901	chr1:86914365-86914366	0.999990162726707	ENCSR129TPB	ENCFF496YVE	CD8-positive, alpha-beta T cell	/biosample-types/primary_cell_CL_0000625/	ENCODE-rE2G predictions for CD8-positive, alpha-beta T cell; Donor: ENCDO923WRX		ENCDO923WRX
LINC01140	chr1:87131673-87132175	chr1:87131925-87131926	0.999999801236771	ENCSR129TPB	ENCFF496YVE	CD8-positive, alpha-beta T cell	/biosample-types/primary_cell_CL_0000625/	ENCODE-rE2G predictions for CD8-positive, alpha-beta T cell; Donor: ENCDO923WRX		ENCDO923WRX
LINC01140	chr1:87151411-87152401	chr1:87131925-87131926	0.795109940595112	ENCSR129TPB	ENCFF496YVE	CD8-positive, alpha-beta T cell	/biosample-types/primary_cell_CL_0000625/	ENCODE-rE2G predictions for CD8-positive, alpha-beta T cell; Donor: ENCDO923WRX		ENCDO923WRX
LINC01140	chr1:87154283-87154783	chr1:87131925-87131926	0.487473526168643	ENCSR129TPB	ENCFF496YVE	CD8-positive, alpha-beta T cell	/biosample-types/primary_cell_CL_0000625/	ENCODE-rE2G predictions for CD8-positive, alpha-beta T cell; Donor: ENCDO923WRX		ENCDO923WRX
LINC01140	chr1:87325916-87326416	chr1:87131925-87131926	0.340387399316824	ENCSR129TPB	ENCFF496YVE	CD8-positive, alpha-beta T cell	/biosample-types/primary_cell_CL_0000625/	ENCODE-rE2G predictions for CD8-positive, alpha-beta T cell; Donor: ENCDO923WRX		ENCDO923WRX
LMO4	chr1:87325916-87326416	chr1:87328467-87328468	0.854303952883796	ENCSR129TPB	ENCFF496YVE	CD8-positive, alpha-beta T cell	/biosample-types/primary_cell_CL_0000625/	ENCODE-rE2G predictions for CD8-positive, alpha-beta T cell; Donor: ENCDO923WRX		ENCDO923WRX
LMO4	chr1:87328155-87329064	chr1:87328467-87328468	0.999991514442668	ENCSR129TPB	ENCFF496YVE	CD8-positive, alpha-beta T cell	/biosample-types/primary_cell_CL_0000625/	ENCODE-rE2G predictions for CD8-positive, alpha-beta T cell; Donor: ENCDO923WRX		ENCDO923WRX
LINC01140	chr1:87331209-87332380	chr1:87131925-87131926	0.748856296386206	ENCSR129TPB	ENCFF496YVE	CD8-positive, alpha-beta T cell	/biosample-types/primary_cell_CL_0000625/	ENCODE-rE2G predictions for CD8-positive, alpha-beta T cell; Donor: ENCDO923WRX		ENCDO923WRX
LMO4	chr1:87331209-87332380	chr1:87328467-87328468	0.988110350880022	ENCSR129TPB	ENCFF496YVE	CD8-positive, alpha-beta T cell	/biosample-types/primary_cell_CL_0000625/	ENCODE-rE2G predictions for CD8-positive, alpha-beta T cell; Donor: ENCDO923WRX		ENCDO923WRX
LINC01140	chr1:87335035-87335535	chr1:87131925-87131926	0.430897241591171	ENCSR129TPB	ENCFF496YVE	CD8-positive, alpha-beta T cell	/biosample-types/primary_cell_CL_0000625/	ENCODE-rE2G predictions for CD8-positive, alpha-beta T cell; Donor: ENCDO923WRX		ENCDO923WRX
LMO4	chr1:87335035-87335535	chr1:87328467-87328468	0.904795429221893	ENCSR129TPB	ENCFF496YVE	CD8-positive, alpha-beta T cell	/biosample-types/primary_cell_CL_0000625/	ENCODE-rE2G predictions for CD8-positive, alpha-beta T cell; Donor: ENCDO923WRX		ENCDO923WRX
LMO4	chr1:87336632-87337132	chr1:87328467-87328468	0.362903768262213	ENCSR129TPB	ENCFF496YVE	CD8-positive, alpha-beta T cell	/biosample-types/primary_cell_CL_0000625/	ENCODE-rE2G predictions for CD8-positive, alpha-beta T cell; Donor: ENCDO923WRX		ENCDO923WRX
PKN2	chr1:88683443-88685226	chr1:88684143-88684144	0.999965856332835	ENCSR129TPB	ENCFF496YVE	CD8-positive, alpha-beta T cell	/biosample-types/primary_cell_CL_0000625/	ENCODE-rE2G predictions for CD8-positive, alpha-beta T cell; Donor: ENCDO923WRX		ENCDO923WRX
GTF2B	chr1:88891365-88891868	chr1:88891618-88891619	0.999999260779498	ENCSR129TPB	ENCFF496YVE	CD8-positive, alpha-beta T cell	/biosample-types/primary_cell_CL_0000625/	ENCODE-rE2G predictions for CD8-positive, alpha-beta T cell; Donor: ENCDO923WRX		ENCDO923WRX
KYAT3	chr1:88992364-88993210	chr1:88992960-88992961	0.999969110143093	ENCSR129TPB	ENCFF496YVE	CD8-positive, alpha-beta T cell	/biosample-types/primary_cell_CL_0000625/	ENCODE-rE2G predictions for CD8-positive, alpha-beta T cell; Donor: ENCDO923WRX		ENCDO923WRX
RBMXL1	chr1:88992364-88993210	chr1:88992960-88992961	0.9998948909749	ENCSR129TPB	ENCFF496YVE	CD8-positive, alpha-beta T cell	/biosample-types/primary_cell_CL_0000625/	ENCODE-rE2G predictions for CD8-positive, alpha-beta T cell; Donor: ENCDO923WRX		ENCDO923WRX
GBP3	chr1:88998731-88999231	chr1:89022866-89022867	0.271221232732305	ENCSR129TPB	ENCFF496YVE	CD8-positive, alpha-beta T cell	/biosample-types/primary_cell_CL_0000625/	ENCODE-rE2G predictions for CD8-positive, alpha-beta T cell; Donor: ENCDO923WRX		ENCDO923WRX
GBP3	chr1:89022310-89023116	chr1:89022866-89022867	0.999992572933176	ENCSR129TPB	ENCFF496YVE	CD8-positive, alpha-beta T cell	/biosample-types/primary_cell_CL_0000625/	ENCODE-rE2G predictions for CD8-positive, alpha-beta T cell; Donor: ENCDO923WRX		ENCDO923WRX
GBP1	chr1:89034006-89034506	chr1:89065360-89065361	0.717637029664301	ENCSR129TPB	ENCFF496YVE	CD8-positive, alpha-beta T cell	/biosample-types/primary_cell_CL_0000625/	ENCODE-rE2G predictions for CD8-positive, alpha-beta T cell; Donor: ENCDO923WRX		ENCDO923WRX
GBP3	chr1:89034006-89034506	chr1:89022866-89022867	0.851387025127452	ENCSR129TPB	ENCFF496YVE	CD8-positive, alpha-beta T cell	/biosample-types/primary_cell_CL_0000625/	ENCODE-rE2G predictions for CD8-positive, alpha-beta T cell; Donor: ENCDO923WRX		ENCDO923WRX
GBP3	chr1:89035016-89035516	chr1:89022866-89022867	0.263703793864631	ENCSR129TPB	ENCFF496YVE	CD8-positive, alpha-beta T cell	/biosample-types/primary_cell_CL_0000625/	ENCODE-rE2G predictions for CD8-positive, alpha-beta T cell; Donor: ENCDO923WRX		ENCDO923WRX
GBP1	chr1:89064904-89065610	chr1:89065360-89065361	0.99999494181613	ENCSR129TPB	ENCFF496YVE	CD8-positive, alpha-beta T cell	/biosample-types/primary_cell_CL_0000625/	ENCODE-rE2G predictions for CD8-positive, alpha-beta T cell; Donor: ENCDO923WRX		ENCDO923WRX
GBP2	chr1:89125815-89126409	chr1:89126159-89126160	0.999998171158395	ENCSR129TPB	ENCFF496YVE	CD8-positive, alpha-beta T cell	/biosample-types/primary_cell_CL_0000625/	ENCODE-rE2G predictions for CD8-positive, alpha-beta T cell; Donor: ENCDO923WRX		ENCDO923WRX
GBP1	chr1:89127184-89127684	chr1:89065360-89065361	0.629004792470235	ENCSR129TPB	ENCFF496YVE	CD8-positive, alpha-beta T cell	/biosample-types/primary_cell_CL_0000625/	ENCODE-rE2G predictions for CD8-positive, alpha-beta T cell; Donor: ENCDO923WRX		ENCDO923WRX
GBP2	chr1:89127184-89127684	chr1:89126159-89126160	0.997105495700031	ENCSR129TPB	ENCFF496YVE	CD8-positive, alpha-beta T cell	/biosample-types/primary_cell_CL_0000625/	ENCODE-rE2G predictions for CD8-positive, alpha-beta T cell; Donor: ENCDO923WRX		ENCDO923WRX
GBP3	chr1:89127184-89127684	chr1:89022866-89022867	0.447103252361952	ENCSR129TPB	ENCFF496YVE	CD8-positive, alpha-beta T cell	/biosample-types/primary_cell_CL_0000625/	ENCODE-rE2G predictions for CD8-positive, alpha-beta T cell; Donor: ENCDO923WRX		ENCDO923WRX
GBP4	chr1:89127184-89127684	chr1:89198950-89198951	0.684069542356143	ENCSR129TPB	ENCFF496YVE	CD8-positive, alpha-beta T cell	/biosample-types/primary_cell_CL_0000625/	ENCODE-rE2G predictions for CD8-positive, alpha-beta T cell; Donor: ENCDO923WRX		ENCDO923WRX
GBP5	chr1:89127184-89127684	chr1:89272861-89272862	0.362052365922728	ENCSR129TPB	ENCFF496YVE	CD8-positive, alpha-beta T cell	/biosample-types/primary_cell_CL_0000625/	ENCODE-rE2G predictions for CD8-positive, alpha-beta T cell; Donor: ENCDO923WRX		ENCDO923WRX
GBP4	chr1:89198344-89199200	chr1:89198950-89198951	0.999990382834372	ENCSR129TPB	ENCFF496YVE	CD8-positive, alpha-beta T cell	/biosample-types/primary_cell_CL_0000625/	ENCODE-rE2G predictions for CD8-positive, alpha-beta T cell; Donor: ENCDO923WRX		ENCDO923WRX
GBP4	chr1:89259510-89260010	chr1:89198950-89198951	0.561335996134404	ENCSR129TPB	ENCFF496YVE	CD8-positive, alpha-beta T cell	/biosample-types/primary_cell_CL_0000625/	ENCODE-rE2G predictions for CD8-positive, alpha-beta T cell; Donor: ENCDO923WRX		ENCDO923WRX
GBP5	chr1:89259510-89260010	chr1:89272861-89272862	0.878626093553945	ENCSR129TPB	ENCFF496YVE	CD8-positive, alpha-beta T cell	/biosample-types/primary_cell_CL_0000625/	ENCODE-rE2G predictions for CD8-positive, alpha-beta T cell; Donor: ENCDO923WRX		ENCDO923WRX
GBP5	chr1:89262077-89262577	chr1:89272861-89272862	0.355441346965261	ENCSR129TPB	ENCFF496YVE	CD8-positive, alpha-beta T cell	/biosample-types/primary_cell_CL_0000625/	ENCODE-rE2G predictions for CD8-positive, alpha-beta T cell; Donor: ENCDO923WRX		ENCDO923WRX
GBP5	chr1:89269237-89269737	chr1:89272861-89272862	0.346313778857333	ENCSR129TPB	ENCFF496YVE	CD8-positive, alpha-beta T cell	/biosample-types/primary_cell_CL_0000625/	ENCODE-rE2G predictions for CD8-positive, alpha-beta T cell; Donor: ENCDO923WRX		ENCDO923WRX
GBP5	chr1:89272272-89273133	chr1:89272861-89272862	0.999993519716672	ENCSR129TPB	ENCFF496YVE	CD8-positive, alpha-beta T cell	/biosample-types/primary_cell_CL_0000625/	ENCODE-rE2G predictions for CD8-positive, alpha-beta T cell; Donor: ENCDO923WRX		ENCDO923WRX
GBP5	chr1:89274444-89274944	chr1:89272861-89272862	0.463566977465235	ENCSR129TPB	ENCFF496YVE	CD8-positive, alpha-beta T cell	/biosample-types/primary_cell_CL_0000625/	ENCODE-rE2G predictions for CD8-positive, alpha-beta T cell; Donor: ENCDO923WRX		ENCDO923WRX
GBP5	chr1:89277645-89278145	chr1:89272861-89272862	0.834944692829977	ENCSR129TPB	ENCFF496YVE	CD8-positive, alpha-beta T cell	/biosample-types/primary_cell_CL_0000625/	ENCODE-rE2G predictions for CD8-positive, alpha-beta T cell; Donor: ENCDO923WRX		ENCDO923WRX
GBP4	chr1:89278788-89279640	chr1:89198950-89198951	0.202684938612388	ENCSR129TPB	ENCFF496YVE	CD8-positive, alpha-beta T cell	/biosample-types/primary_cell_CL_0000625/	ENCODE-rE2G predictions for CD8-positive, alpha-beta T cell; Donor: ENCDO923WRX		ENCDO923WRX
GBP5	chr1:89278788-89279640	chr1:89272861-89272862	0.916522952293193	ENCSR129TPB	ENCFF496YVE	CD8-positive, alpha-beta T cell	/biosample-types/primary_cell_CL_0000625/	ENCODE-rE2G predictions for CD8-positive, alpha-beta T cell; Donor: ENCDO923WRX		ENCDO923WRX
GBP4	chr1:89285183-89286163	chr1:89198950-89198951	0.209107743303463	ENCSR129TPB	ENCFF496YVE	CD8-positive, alpha-beta T cell	/biosample-types/primary_cell_CL_0000625/	ENCODE-rE2G predictions for CD8-positive, alpha-beta T cell; Donor: ENCDO923WRX		ENCDO923WRX
GBP5	chr1:89285183-89286163	chr1:89272861-89272862	0.690880763847718	ENCSR129TPB	ENCFF496YVE	CD8-positive, alpha-beta T cell	/biosample-types/primary_cell_CL_0000625/	ENCODE-rE2G predictions for CD8-positive, alpha-beta T cell; Donor: ENCDO923WRX		ENCDO923WRX
GBP5	chr1:89286546-89287046	chr1:89272861-89272862	0.607498939409129	ENCSR129TPB	ENCFF496YVE	CD8-positive, alpha-beta T cell	/biosample-types/primary_cell_CL_0000625/	ENCODE-rE2G predictions for CD8-positive, alpha-beta T cell; Donor: ENCDO923WRX		ENCDO923WRX
GBP1	chr1:89358228-89358728	chr1:89065360-89065361	0.238749314476703	ENCSR129TPB	ENCFF496YVE	CD8-positive, alpha-beta T cell	/biosample-types/primary_cell_CL_0000625/	ENCODE-rE2G predictions for CD8-positive, alpha-beta T cell; Donor: ENCDO923WRX		ENCDO923WRX
GBP2	chr1:89358228-89358728	chr1:89126159-89126160	0.234665899630877	ENCSR129TPB	ENCFF496YVE	CD8-positive, alpha-beta T cell	/biosample-types/primary_cell_CL_0000625/	ENCODE-rE2G predictions for CD8-positive, alpha-beta T cell; Donor: ENCDO923WRX		ENCDO923WRX
GBP4	chr1:89358228-89358728	chr1:89198950-89198951	0.591944909303	ENCSR129TPB	ENCFF496YVE	CD8-positive, alpha-beta T cell	/biosample-types/primary_cell_CL_0000625/	ENCODE-rE2G predictions for CD8-positive, alpha-beta T cell; Donor: ENCDO923WRX		ENCDO923WRX
GBP5	chr1:89358228-89358728	chr1:89272861-89272862	0.492989590004309	ENCSR129TPB	ENCFF496YVE	CD8-positive, alpha-beta T cell	/biosample-types/primary_cell_CL_0000625/	ENCODE-rE2G predictions for CD8-positive, alpha-beta T cell; Donor: ENCDO923WRX		ENCDO923WRX
GBP1	chr1:89524119-89525593	chr1:89065360-89065361	0.242517870878857	ENCSR129TPB	ENCFF496YVE	CD8-positive, alpha-beta T cell	/biosample-types/primary_cell_CL_0000625/	ENCODE-rE2G predictions for CD8-positive, alpha-beta T cell; Donor: ENCDO923WRX		ENCDO923WRX
GBP4	chr1:89524119-89525593	chr1:89198950-89198951	0.232129208629997	ENCSR129TPB	ENCFF496YVE	CD8-positive, alpha-beta T cell	/biosample-types/primary_cell_CL_0000625/	ENCODE-rE2G predictions for CD8-positive, alpha-beta T cell; Donor: ENCDO923WRX		ENCDO923WRX
GBP5	chr1:89524119-89525593	chr1:89272861-89272862	0.210704796774606	ENCSR129TPB	ENCFF496YVE	CD8-positive, alpha-beta T cell	/biosample-types/primary_cell_CL_0000625/	ENCODE-rE2G predictions for CD8-positive, alpha-beta T cell; Donor: ENCDO923WRX		ENCDO923WRX
LRRC8C	chr1:89524119-89525593	chr1:89633084-89633085	0.36482508732689	ENCSR129TPB	ENCFF496YVE	CD8-positive, alpha-beta T cell	/biosample-types/primary_cell_CL_0000625/	ENCODE-rE2G predictions for CD8-positive, alpha-beta T cell; Donor: ENCDO923WRX		ENCDO923WRX
LRRC8D	chr1:89524119-89525593	chr1:89821920-89821921	0.309353770301345	ENCSR129TPB	ENCFF496YVE	CD8-positive, alpha-beta T cell	/biosample-types/primary_cell_CL_0000625/	ENCODE-rE2G predictions for CD8-positive, alpha-beta T cell; Donor: ENCDO923WRX		ENCDO923WRX
LRRC8C	chr1:89608223-89608723	chr1:89633084-89633085	0.406244540381977	ENCSR129TPB	ENCFF496YVE	CD8-positive, alpha-beta T cell	/biosample-types/primary_cell_CL_0000625/	ENCODE-rE2G predictions for CD8-positive, alpha-beta T cell; Donor: ENCDO923WRX		ENCDO923WRX
LRRC8C	chr1:89608840-89609340	chr1:89633084-89633085	0.400607677647607	ENCSR129TPB	ENCFF496YVE	CD8-positive, alpha-beta T cell	/biosample-types/primary_cell_CL_0000625/	ENCODE-rE2G predictions for CD8-positive, alpha-beta T cell; Donor: ENCDO923WRX		ENCDO923WRX
LRRC8C	chr1:89610176-89611100	chr1:89633084-89633085	0.48180309916842	ENCSR129TPB	ENCFF496YVE	CD8-positive, alpha-beta T cell	/biosample-types/primary_cell_CL_0000625/	ENCODE-rE2G predictions for CD8-positive, alpha-beta T cell; Donor: ENCDO923WRX		ENCDO923WRX
LRRC8C	chr1:89632478-89633704	chr1:89633084-89633085	0.999997667030139	ENCSR129TPB	ENCFF496YVE	CD8-positive, alpha-beta T cell	/biosample-types/primary_cell_CL_0000625/	ENCODE-rE2G predictions for CD8-positive, alpha-beta T cell; Donor: ENCDO923WRX		ENCDO923WRX
LRRC8C	chr1:89762901-89763401	chr1:89633084-89633085	0.611287038378272	ENCSR129TPB	ENCFF496YVE	CD8-positive, alpha-beta T cell	/biosample-types/primary_cell_CL_0000625/	ENCODE-rE2G predictions for CD8-positive, alpha-beta T cell; Donor: ENCDO923WRX		ENCDO923WRX
LRRC8D	chr1:89762901-89763401	chr1:89821920-89821921	0.528975918207978	ENCSR129TPB	ENCFF496YVE	CD8-positive, alpha-beta T cell	/biosample-types/primary_cell_CL_0000625/	ENCODE-rE2G predictions for CD8-positive, alpha-beta T cell; Donor: ENCDO923WRX		ENCDO923WRX
LRRC8D	chr1:89804584-89805084	chr1:89821920-89821921	0.80242602708086	ENCSR129TPB	ENCFF496YVE	CD8-positive, alpha-beta T cell	/biosample-types/primary_cell_CL_0000625/	ENCODE-rE2G predictions for CD8-positive, alpha-beta T cell; Donor: ENCDO923WRX		ENCDO923WRX
LRRC8D	chr1:89820675-89822170	chr1:89821920-89821921	0.999971738717114	ENCSR129TPB	ENCFF496YVE	CD8-positive, alpha-beta T cell	/biosample-types/primary_cell_CL_0000625/	ENCODE-rE2G predictions for CD8-positive, alpha-beta T cell; Donor: ENCDO923WRX		ENCDO923WRX
LRRC8D	chr1:89843145-89843892	chr1:89821920-89821921	0.895636733731371	ENCSR129TPB	ENCFF496YVE	CD8-positive, alpha-beta T cell	/biosample-types/primary_cell_CL_0000625/	ENCODE-rE2G predictions for CD8-positive, alpha-beta T cell; Donor: ENCDO923WRX		ENCDO923WRX
ZNF326	chr1:89843145-89843892	chr1:89995094-89995095	0.464826465552438	ENCSR129TPB	ENCFF496YVE	CD8-positive, alpha-beta T cell	/biosample-types/primary_cell_CL_0000625/	ENCODE-rE2G predictions for CD8-positive, alpha-beta T cell; Donor: ENCDO923WRX		ENCDO923WRX
LRRC8D	chr1:89844191-89844691	chr1:89821920-89821921	0.404530296905854	ENCSR129TPB	ENCFF496YVE	CD8-positive, alpha-beta T cell	/biosample-types/primary_cell_CL_0000625/	ENCODE-rE2G predictions for CD8-positive, alpha-beta T cell; Donor: ENCDO923WRX		ENCDO923WRX
LRRC8D	chr1:89987155-89987655	chr1:89821920-89821921	0.277589324533163	ENCSR129TPB	ENCFF496YVE	CD8-positive, alpha-beta T cell	/biosample-types/primary_cell_CL_0000625/	ENCODE-rE2G predictions for CD8-positive, alpha-beta T cell; Donor: ENCDO923WRX		ENCDO923WRX
ZNF326	chr1:89987155-89987655	chr1:89995094-89995095	0.291944502298282	ENCSR129TPB	ENCFF496YVE	CD8-positive, alpha-beta T cell	/biosample-types/primary_cell_CL_0000625/	ENCODE-rE2G predictions for CD8-positive, alpha-beta T cell; Donor: ENCDO923WRX		ENCDO923WRX
ZNF326	chr1:89994813-89995836	chr1:89995094-89995095	0.999973468546526	ENCSR129TPB	ENCFF496YVE	CD8-positive, alpha-beta T cell	/biosample-types/primary_cell_CL_0000625/	ENCODE-rE2G predictions for CD8-positive, alpha-beta T cell; Donor: ENCDO923WRX		ENCDO923WRX
ZNF644	chr1:91021215-91022569	chr1:91022255-91022256	0.999959231995398	ENCSR129TPB	ENCFF496YVE	CD8-positive, alpha-beta T cell	/biosample-types/primary_cell_CL_0000625/	ENCODE-rE2G predictions for CD8-positive, alpha-beta T cell; Donor: ENCDO923WRX		ENCDO923WRX
HFM1	chr1:91404217-91405119	chr1:91404869-91404870	0.999987712700486	ENCSR129TPB	ENCFF496YVE	CD8-positive, alpha-beta T cell	/biosample-types/primary_cell_CL_0000625/	ENCODE-rE2G predictions for CD8-positive, alpha-beta T cell; Donor: ENCDO923WRX		ENCDO923WRX
CDC7	chr1:91500594-91501636	chr1:91500846-91500847	0.999978035656425	ENCSR129TPB	ENCFF496YVE	CD8-positive, alpha-beta T cell	/biosample-types/primary_cell_CL_0000625/	ENCODE-rE2G predictions for CD8-positive, alpha-beta T cell; Donor: ENCDO923WRX		ENCDO923WRX
BRDT	chr1:91529815-91530315	chr1:91949370-91949371	0.207790139086527	ENCSR129TPB	ENCFF496YVE	CD8-positive, alpha-beta T cell	/biosample-types/primary_cell_CL_0000625/	ENCODE-rE2G predictions for CD8-positive, alpha-beta T cell; Donor: ENCDO923WRX		ENCDO923WRX
BRDT	chr1:91533514-91534014	chr1:91949370-91949371	0.24833046512144	ENCSR129TPB	ENCFF496YVE	CD8-positive, alpha-beta T cell	/biosample-types/primary_cell_CL_0000625/	ENCODE-rE2G predictions for CD8-positive, alpha-beta T cell; Donor: ENCDO923WRX		ENCDO923WRX
BRDT	chr1:91548963-91549782	chr1:91949370-91949371	0.319028485934971	ENCSR129TPB	ENCFF496YVE	CD8-positive, alpha-beta T cell	/biosample-types/primary_cell_CL_0000625/	ENCODE-rE2G predictions for CD8-positive, alpha-beta T cell; Donor: ENCDO923WRX		ENCDO923WRX
CDC7	chr1:91548963-91549782	chr1:91500846-91500847	0.331279676893119	ENCSR129TPB	ENCFF496YVE	CD8-positive, alpha-beta T cell	/biosample-types/primary_cell_CL_0000625/	ENCODE-rE2G predictions for CD8-positive, alpha-beta T cell; Donor: ENCDO923WRX		ENCDO923WRX
TGFBR3	chr1:91548963-91549782	chr1:91886279-91886280	0.203406406561822	ENCSR129TPB	ENCFF496YVE	CD8-positive, alpha-beta T cell	/biosample-types/primary_cell_CL_0000625/	ENCODE-rE2G predictions for CD8-positive, alpha-beta T cell; Donor: ENCDO923WRX		ENCDO923WRX
BRDT	chr1:91555798-91556541	chr1:91949370-91949371	0.63353174465529	ENCSR129TPB	ENCFF496YVE	CD8-positive, alpha-beta T cell	/biosample-types/primary_cell_CL_0000625/	ENCODE-rE2G predictions for CD8-positive, alpha-beta T cell; Donor: ENCDO923WRX		ENCDO923WRX
CDC7	chr1:91555798-91556541	chr1:91500846-91500847	0.654164905012605	ENCSR129TPB	ENCFF496YVE	CD8-positive, alpha-beta T cell	/biosample-types/primary_cell_CL_0000625/	ENCODE-rE2G predictions for CD8-positive, alpha-beta T cell; Donor: ENCDO923WRX		ENCDO923WRX
EPHX4	chr1:91555798-91556541	chr1:92029975-92029976	0.365683053425889	ENCSR129TPB	ENCFF496YVE	CD8-positive, alpha-beta T cell	/biosample-types/primary_cell_CL_0000625/	ENCODE-rE2G predictions for CD8-positive, alpha-beta T cell; Donor: ENCDO923WRX		ENCDO923WRX
HFM1	chr1:91555798-91556541	chr1:91404869-91404870	0.326615013721886	ENCSR129TPB	ENCFF496YVE	CD8-positive, alpha-beta T cell	/biosample-types/primary_cell_CL_0000625/	ENCODE-rE2G predictions for CD8-positive, alpha-beta T cell; Donor: ENCDO923WRX		ENCDO923WRX
TGFBR3	chr1:91555798-91556541	chr1:91886279-91886280	0.500698325854572	ENCSR129TPB	ENCFF496YVE	CD8-positive, alpha-beta T cell	/biosample-types/primary_cell_CL_0000625/	ENCODE-rE2G predictions for CD8-positive, alpha-beta T cell; Donor: ENCDO923WRX		ENCDO923WRX
BRDT	chr1:91803819-91804319	chr1:91949370-91949371	0.695506832834743	ENCSR129TPB	ENCFF496YVE	CD8-positive, alpha-beta T cell	/biosample-types/primary_cell_CL_0000625/	ENCODE-rE2G predictions for CD8-positive, alpha-beta T cell; Donor: ENCDO923WRX		ENCDO923WRX
CDC7	chr1:91803819-91804319	chr1:91500846-91500847	0.540458225333859	ENCSR129TPB	ENCFF496YVE	CD8-positive, alpha-beta T cell	/biosample-types/primary_cell_CL_0000625/	ENCODE-rE2G predictions for CD8-positive, alpha-beta T cell; Donor: ENCDO923WRX		ENCDO923WRX
EPHX4	chr1:91803819-91804319	chr1:92029975-92029976	0.376785244796782	ENCSR129TPB	ENCFF496YVE	CD8-positive, alpha-beta T cell	/biosample-types/primary_cell_CL_0000625/	ENCODE-rE2G predictions for CD8-positive, alpha-beta T cell; Donor: ENCDO923WRX		ENCDO923WRX
HFM1	chr1:91803819-91804319	chr1:91404869-91404870	0.334771490032842	ENCSR129TPB	ENCFF496YVE	CD8-positive, alpha-beta T cell	/biosample-types/primary_cell_CL_0000625/	ENCODE-rE2G predictions for CD8-positive, alpha-beta T cell; Donor: ENCDO923WRX		ENCDO923WRX
TGFBR3	chr1:91803819-91804319	chr1:91886279-91886280	0.724580824337344	ENCSR129TPB	ENCFF496YVE	CD8-positive, alpha-beta T cell	/biosample-types/primary_cell_CL_0000625/	ENCODE-rE2G predictions for CD8-positive, alpha-beta T cell; Donor: ENCDO923WRX		ENCDO923WRX
BRDT	chr1:91804558-91805058	chr1:91949370-91949371	0.788337278152662	ENCSR129TPB	ENCFF496YVE	CD8-positive, alpha-beta T cell	/biosample-types/primary_cell_CL_0000625/	ENCODE-rE2G predictions for CD8-positive, alpha-beta T cell; Donor: ENCDO923WRX		ENCDO923WRX
CDC7	chr1:91804558-91805058	chr1:91500846-91500847	0.665279375083396	ENCSR129TPB	ENCFF496YVE	CD8-positive, alpha-beta T cell	/biosample-types/primary_cell_CL_0000625/	ENCODE-rE2G predictions for CD8-positive, alpha-beta T cell; Donor: ENCDO923WRX		ENCDO923WRX
EPHX4	chr1:91804558-91805058	chr1:92029975-92029976	0.480608935053853	ENCSR129TPB	ENCFF496YVE	CD8-positive, alpha-beta T cell	/biosample-types/primary_cell_CL_0000625/	ENCODE-rE2G predictions for CD8-positive, alpha-beta T cell; Donor: ENCDO923WRX		ENCDO923WRX
HFM1	chr1:91804558-91805058	chr1:91404869-91404870	0.443233398580659	ENCSR129TPB	ENCFF496YVE	CD8-positive, alpha-beta T cell	/biosample-types/primary_cell_CL_0000625/	ENCODE-rE2G predictions for CD8-positive, alpha-beta T cell; Donor: ENCDO923WRX		ENCDO923WRX
TGFBR3	chr1:91804558-91805058	chr1:91886279-91886280	0.814822241461071	ENCSR129TPB	ENCFF496YVE	CD8-positive, alpha-beta T cell	/biosample-types/primary_cell_CL_0000625/	ENCODE-rE2G predictions for CD8-positive, alpha-beta T cell; Donor: ENCDO923WRX		ENCDO923WRX
TGFBR3	chr1:91872534-91873034	chr1:91886279-91886280	0.300665234734417	ENCSR129TPB	ENCFF496YVE	CD8-positive, alpha-beta T cell	/biosample-types/primary_cell_CL_0000625/	ENCODE-rE2G predictions for CD8-positive, alpha-beta T cell; Donor: ENCDO923WRX		ENCDO923WRX
TGFBR3	chr1:91874106-91874606	chr1:91886279-91886280	0.31860669364641	ENCSR129TPB	ENCFF496YVE	CD8-positive, alpha-beta T cell	/biosample-types/primary_cell_CL_0000625/	ENCODE-rE2G predictions for CD8-positive, alpha-beta T cell; Donor: ENCDO923WRX		ENCDO923WRX
BRDT	chr1:91875875-91876375	chr1:91949370-91949371	0.329136838487344	ENCSR129TPB	ENCFF496YVE	CD8-positive, alpha-beta T cell	/biosample-types/primary_cell_CL_0000625/	ENCODE-rE2G predictions for CD8-positive, alpha-beta T cell; Donor: ENCDO923WRX		ENCDO923WRX
CDC7	chr1:91875875-91876375	chr1:91500846-91500847	0.231209581055686	ENCSR129TPB	ENCFF496YVE	CD8-positive, alpha-beta T cell	/biosample-types/primary_cell_CL_0000625/	ENCODE-rE2G predictions for CD8-positive, alpha-beta T cell; Donor: ENCDO923WRX		ENCDO923WRX
TGFBR3	chr1:91875875-91876375	chr1:91886279-91886280	0.67706494573968	ENCSR129TPB	ENCFF496YVE	CD8-positive, alpha-beta T cell	/biosample-types/primary_cell_CL_0000625/	ENCODE-rE2G predictions for CD8-positive, alpha-beta T cell; Donor: ENCDO923WRX		ENCDO923WRX
BRDT	chr1:91884691-91885191	chr1:91949370-91949371	0.246025879817092	ENCSR129TPB	ENCFF496YVE	CD8-positive, alpha-beta T cell	/biosample-types/primary_cell_CL_0000625/	ENCODE-rE2G predictions for CD8-positive, alpha-beta T cell; Donor: ENCDO923WRX		ENCDO923WRX
TGFBR3	chr1:91884691-91885191	chr1:91886279-91886280	0.913555600820895	ENCSR129TPB	ENCFF496YVE	CD8-positive, alpha-beta T cell	/biosample-types/primary_cell_CL_0000625/	ENCODE-rE2G predictions for CD8-positive, alpha-beta T cell; Donor: ENCDO923WRX		ENCDO923WRX
BRDT	chr1:91885207-91885707	chr1:91949370-91949371	0.254433774992862	ENCSR129TPB	ENCFF496YVE	CD8-positive, alpha-beta T cell	/biosample-types/primary_cell_CL_0000625/	ENCODE-rE2G predictions for CD8-positive, alpha-beta T cell; Donor: ENCDO923WRX		ENCDO923WRX
CDC7	chr1:91885207-91885707	chr1:91500846-91500847	0.26333213237479	ENCSR129TPB	ENCFF496YVE	CD8-positive, alpha-beta T cell	/biosample-types/primary_cell_CL_0000625/	ENCODE-rE2G predictions for CD8-positive, alpha-beta T cell; Donor: ENCDO923WRX		ENCDO923WRX
TGFBR3	chr1:91885207-91885707	chr1:91886279-91886280	0.935449911560134	ENCSR129TPB	ENCFF496YVE	CD8-positive, alpha-beta T cell	/biosample-types/primary_cell_CL_0000625/	ENCODE-rE2G predictions for CD8-positive, alpha-beta T cell; Donor: ENCDO923WRX		ENCDO923WRX
TGFBR3	chr1:91885713-91886529	chr1:91886279-91886280	0.999992365453073	ENCSR129TPB	ENCFF496YVE	CD8-positive, alpha-beta T cell	/biosample-types/primary_cell_CL_0000625/	ENCODE-rE2G predictions for CD8-positive, alpha-beta T cell; Donor: ENCDO923WRX		ENCDO923WRX
TGFBR3	chr1:91886647-91887147	chr1:91886279-91886280	0.9999795964333	ENCSR129TPB	ENCFF496YVE	CD8-positive, alpha-beta T cell	/biosample-types/primary_cell_CL_0000625/	ENCODE-rE2G predictions for CD8-positive, alpha-beta T cell; Donor: ENCDO923WRX		ENCDO923WRX
BRDT	chr1:91890005-91890505	chr1:91949370-91949371	0.372531295501818	ENCSR129TPB	ENCFF496YVE	CD8-positive, alpha-beta T cell	/biosample-types/primary_cell_CL_0000625/	ENCODE-rE2G predictions for CD8-positive, alpha-beta T cell; Donor: ENCDO923WRX		ENCDO923WRX
TGFBR3	chr1:91890005-91890505	chr1:91886279-91886280	0.761743044584626	ENCSR129TPB	ENCFF496YVE	CD8-positive, alpha-beta T cell	/biosample-types/primary_cell_CL_0000625/	ENCODE-rE2G predictions for CD8-positive, alpha-beta T cell; Donor: ENCDO923WRX		ENCDO923WRX
TGFBR3	chr1:91891891-91892391	chr1:91886279-91886280	0.3596974880555	ENCSR129TPB	ENCFF496YVE	CD8-positive, alpha-beta T cell	/biosample-types/primary_cell_CL_0000625/	ENCODE-rE2G predictions for CD8-positive, alpha-beta T cell; Donor: ENCDO923WRX		ENCDO923WRX
BRDT	chr1:91948386-91949620	chr1:91949370-91949371	0.99998749275513	ENCSR129TPB	ENCFF496YVE	CD8-positive, alpha-beta T cell	/biosample-types/primary_cell_CL_0000625/	ENCODE-rE2G predictions for CD8-positive, alpha-beta T cell; Donor: ENCDO923WRX		ENCDO923WRX
EPHX4	chr1:91997582-91998082	chr1:92029975-92029976	0.269909885533728	ENCSR129TPB	ENCFF496YVE	CD8-positive, alpha-beta T cell	/biosample-types/primary_cell_CL_0000625/	ENCODE-rE2G predictions for CD8-positive, alpha-beta T cell; Donor: ENCDO923WRX		ENCDO923WRX
EPHX4	chr1:92016427-92016927	chr1:92029975-92029976	0.421594604269951	ENCSR129TPB	ENCFF496YVE	CD8-positive, alpha-beta T cell	/biosample-types/primary_cell_CL_0000625/	ENCODE-rE2G predictions for CD8-positive, alpha-beta T cell; Donor: ENCDO923WRX		ENCDO923WRX
EPHX4	chr1:92029725-92030469	chr1:92029975-92029976	0.999994258519658	ENCSR129TPB	ENCFF496YVE	CD8-positive, alpha-beta T cell	/biosample-types/primary_cell_CL_0000625/	ENCODE-rE2G predictions for CD8-positive, alpha-beta T cell; Donor: ENCDO923WRX		ENCDO923WRX
EPHX4	chr1:92040443-92040943	chr1:92029975-92029976	0.290436565778398	ENCSR129TPB	ENCFF496YVE	CD8-positive, alpha-beta T cell	/biosample-types/primary_cell_CL_0000625/	ENCODE-rE2G predictions for CD8-positive, alpha-beta T cell; Donor: ENCDO923WRX		ENCDO923WRX
BTBD8	chr1:92080054-92081025	chr1:92080304-92080305	0.999986116575588	ENCSR129TPB	ENCFF496YVE	CD8-positive, alpha-beta T cell	/biosample-types/primary_cell_CL_0000625/	ENCODE-rE2G predictions for CD8-positive, alpha-beta T cell; Donor: ENCDO923WRX		ENCDO923WRX
GLMN	chr1:92298714-92299259	chr1:92299009-92299010	0.999998179486197	ENCSR129TPB	ENCFF496YVE	CD8-positive, alpha-beta T cell	/biosample-types/primary_cell_CL_0000625/	ENCODE-rE2G predictions for CD8-positive, alpha-beta T cell; Donor: ENCDO923WRX		ENCDO923WRX
RPAP2	chr1:92298714-92299259	chr1:92298964-92298965	0.999998190521162	ENCSR129TPB	ENCFF496YVE	CD8-positive, alpha-beta T cell	/biosample-types/primary_cell_CL_0000625/	ENCODE-rE2G predictions for CD8-positive, alpha-beta T cell; Donor: ENCDO923WRX		ENCDO923WRX
GLMN	chr1:92300897-92301397	chr1:92299009-92299010	0.388426789025975	ENCSR129TPB	ENCFF496YVE	CD8-positive, alpha-beta T cell	/biosample-types/primary_cell_CL_0000625/	ENCODE-rE2G predictions for CD8-positive, alpha-beta T cell; Donor: ENCDO923WRX		ENCDO923WRX
RPAP2	chr1:92300897-92301397	chr1:92298964-92298965	0.38626041679759	ENCSR129TPB	ENCFF496YVE	CD8-positive, alpha-beta T cell	/biosample-types/primary_cell_CL_0000625/	ENCODE-rE2G predictions for CD8-positive, alpha-beta T cell; Donor: ENCDO923WRX		ENCDO923WRX
GLMN	chr1:92315717-92316481	chr1:92299009-92299010	0.522204768991943	ENCSR129TPB	ENCFF496YVE	CD8-positive, alpha-beta T cell	/biosample-types/primary_cell_CL_0000625/	ENCODE-rE2G predictions for CD8-positive, alpha-beta T cell; Donor: ENCDO923WRX		ENCDO923WRX
RPAP2	chr1:92315717-92316481	chr1:92298964-92298965	0.522930027797208	ENCSR129TPB	ENCFF496YVE	CD8-positive, alpha-beta T cell	/biosample-types/primary_cell_CL_0000625/	ENCODE-rE2G predictions for CD8-positive, alpha-beta T cell; Donor: ENCDO923WRX		ENCDO923WRX
GFI1	chr1:92476159-92476659	chr1:92486876-92486877	0.677941963227248	ENCSR129TPB	ENCFF496YVE	CD8-positive, alpha-beta T cell	/biosample-types/primary_cell_CL_0000625/	ENCODE-rE2G predictions for CD8-positive, alpha-beta T cell; Donor: ENCDO923WRX		ENCDO923WRX
GFI1	chr1:92483098-92483598	chr1:92486876-92486877	0.943573076244723	ENCSR129TPB	ENCFF496YVE	CD8-positive, alpha-beta T cell	/biosample-types/primary_cell_CL_0000625/	ENCODE-rE2G predictions for CD8-positive, alpha-beta T cell; Donor: ENCDO923WRX		ENCDO923WRX
GFI1	chr1:92483751-92484251	chr1:92486876-92486877	0.975445467594902	ENCSR129TPB	ENCFF496YVE	CD8-positive, alpha-beta T cell	/biosample-types/primary_cell_CL_0000625/	ENCODE-rE2G predictions for CD8-positive, alpha-beta T cell; Donor: ENCDO923WRX		ENCDO923WRX
GFI1	chr1:92484456-92484956	chr1:92486876-92486877	0.981474453362017	ENCSR129TPB	ENCFF496YVE	CD8-positive, alpha-beta T cell	/biosample-types/primary_cell_CL_0000625/	ENCODE-rE2G predictions for CD8-positive, alpha-beta T cell; Donor: ENCDO923WRX		ENCDO923WRX
GFI1	chr1:92484959-92485703	chr1:92486876-92486877	0.988704232631688	ENCSR129TPB	ENCFF496YVE	CD8-positive, alpha-beta T cell	/biosample-types/primary_cell_CL_0000625/	ENCODE-rE2G predictions for CD8-positive, alpha-beta T cell; Donor: ENCDO923WRX		ENCDO923WRX
GLMN	chr1:92484959-92485703	chr1:92299009-92299010	0.295798022366139	ENCSR129TPB	ENCFF496YVE	CD8-positive, alpha-beta T cell	/biosample-types/primary_cell_CL_0000625/	ENCODE-rE2G predictions for CD8-positive, alpha-beta T cell; Donor: ENCDO923WRX		ENCDO923WRX
RPAP2	chr1:92484959-92485703	chr1:92298964-92298965	0.297045470645984	ENCSR129TPB	ENCFF496YVE	CD8-positive, alpha-beta T cell	/biosample-types/primary_cell_CL_0000625/	ENCODE-rE2G predictions for CD8-positive, alpha-beta T cell; Donor: ENCDO923WRX		ENCDO923WRX
GFI1	chr1:92485707-92486207	chr1:92486876-92486877	0.996352322004194	ENCSR129TPB	ENCFF496YVE	CD8-positive, alpha-beta T cell	/biosample-types/primary_cell_CL_0000625/	ENCODE-rE2G predictions for CD8-positive, alpha-beta T cell; Donor: ENCDO923WRX		ENCDO923WRX
GLMN	chr1:92485707-92486207	chr1:92299009-92299010	0.524857091538794	ENCSR129TPB	ENCFF496YVE	CD8-positive, alpha-beta T cell	/biosample-types/primary_cell_CL_0000625/	ENCODE-rE2G predictions for CD8-positive, alpha-beta T cell; Donor: ENCDO923WRX		ENCDO923WRX
RPAP2	chr1:92485707-92486207	chr1:92298964-92298965	0.526355901579487	ENCSR129TPB	ENCFF496YVE	CD8-positive, alpha-beta T cell	/biosample-types/primary_cell_CL_0000625/	ENCODE-rE2G predictions for CD8-positive, alpha-beta T cell; Donor: ENCDO923WRX		ENCDO923WRX
GFI1	chr1:92486626-92487225	chr1:92486876-92486877	0.999997879753856	ENCSR129TPB	ENCFF496YVE	CD8-positive, alpha-beta T cell	/biosample-types/primary_cell_CL_0000625/	ENCODE-rE2G predictions for CD8-positive, alpha-beta T cell; Donor: ENCDO923WRX		ENCDO923WRX
RPL5	chr1:92831735-92832518	chr1:92832036-92832037	0.999982597867128	ENCSR129TPB	ENCFF496YVE	CD8-positive, alpha-beta T cell	/biosample-types/primary_cell_CL_0000625/	ENCODE-rE2G predictions for CD8-positive, alpha-beta T cell; Donor: ENCDO923WRX		ENCDO923WRX
FAM69A	chr1:92858771-92859271	chr1:92961522-92961523	0.25409562489088	ENCSR129TPB	ENCFF496YVE	CD8-positive, alpha-beta T cell	/biosample-types/primary_cell_CL_0000625/	ENCODE-rE2G predictions for CD8-positive, alpha-beta T cell; Donor: ENCDO923WRX		ENCDO923WRX
FAM69A	chr1:92951022-92951522	chr1:92961522-92961523	0.365095453179442	ENCSR129TPB	ENCFF496YVE	CD8-positive, alpha-beta T cell	/biosample-types/primary_cell_CL_0000625/	ENCODE-rE2G predictions for CD8-positive, alpha-beta T cell; Donor: ENCDO923WRX		ENCDO923WRX
FAM69A	chr1:92953474-92953974	chr1:92961522-92961523	0.374613099994294	ENCSR129TPB	ENCFF496YVE	CD8-positive, alpha-beta T cell	/biosample-types/primary_cell_CL_0000625/	ENCODE-rE2G predictions for CD8-positive, alpha-beta T cell; Donor: ENCDO923WRX		ENCDO923WRX
FAM69A	chr1:92960319-92961971	chr1:92961522-92961523	0.99998088446444	ENCSR129TPB	ENCFF496YVE	CD8-positive, alpha-beta T cell	/biosample-types/primary_cell_CL_0000625/	ENCODE-rE2G predictions for CD8-positive, alpha-beta T cell; Donor: ENCDO923WRX		ENCDO923WRX
FAM69A	chr1:92962339-92962839	chr1:92961522-92961523	0.967371204708499	ENCSR129TPB	ENCFF496YVE	CD8-positive, alpha-beta T cell	/biosample-types/primary_cell_CL_0000625/	ENCODE-rE2G predictions for CD8-positive, alpha-beta T cell; Donor: ENCDO923WRX		ENCDO923WRX
MTF2	chr1:92962339-92962839	chr1:93079234-93079235	0.263192224538066	ENCSR129TPB	ENCFF496YVE	CD8-positive, alpha-beta T cell	/biosample-types/primary_cell_CL_0000625/	ENCODE-rE2G predictions for CD8-positive, alpha-beta T cell; Donor: ENCDO923WRX		ENCDO923WRX
FAM69A	chr1:92964920-92965420	chr1:92961522-92961523	0.910590301255143	ENCSR129TPB	ENCFF496YVE	CD8-positive, alpha-beta T cell	/biosample-types/primary_cell_CL_0000625/	ENCODE-rE2G predictions for CD8-positive, alpha-beta T cell; Donor: ENCDO923WRX		ENCDO923WRX
FAM69A	chr1:92968425-92968925	chr1:92961522-92961523	0.388655689535108	ENCSR129TPB	ENCFF496YVE	CD8-positive, alpha-beta T cell	/biosample-types/primary_cell_CL_0000625/	ENCODE-rE2G predictions for CD8-positive, alpha-beta T cell; Donor: ENCDO923WRX		ENCDO923WRX
FAM69A	chr1:92981204-92981704	chr1:92961522-92961523	0.328975458053243	ENCSR129TPB	ENCFF496YVE	CD8-positive, alpha-beta T cell	/biosample-types/primary_cell_CL_0000625/	ENCODE-rE2G predictions for CD8-positive, alpha-beta T cell; Donor: ENCDO923WRX		ENCDO923WRX
FAM69A	chr1:92990802-92991302	chr1:92961522-92961523	0.251181087680626	ENCSR129TPB	ENCFF496YVE	CD8-positive, alpha-beta T cell	/biosample-types/primary_cell_CL_0000625/	ENCODE-rE2G predictions for CD8-positive, alpha-beta T cell; Donor: ENCDO923WRX		ENCDO923WRX
FAM69A	chr1:92994031-92994531	chr1:92961522-92961523	0.450301397996971	ENCSR129TPB	ENCFF496YVE	CD8-positive, alpha-beta T cell	/biosample-types/primary_cell_CL_0000625/	ENCODE-rE2G predictions for CD8-positive, alpha-beta T cell; Donor: ENCDO923WRX		ENCDO923WRX
MTF2	chr1:93042002-93042843	chr1:93079234-93079235	0.229410480582392	ENCSR129TPB	ENCFF496YVE	CD8-positive, alpha-beta T cell	/biosample-types/primary_cell_CL_0000625/	ENCODE-rE2G predictions for CD8-positive, alpha-beta T cell; Donor: ENCDO923WRX		ENCDO923WRX
MTF2	chr1:93078960-93079484	chr1:93079234-93079235	0.999996892911482	ENCSR129TPB	ENCFF496YVE	CD8-positive, alpha-beta T cell	/biosample-types/primary_cell_CL_0000625/	ENCODE-rE2G predictions for CD8-positive, alpha-beta T cell; Donor: ENCDO923WRX		ENCDO923WRX
TMED5	chr1:93179708-93180208	chr1:93180689-93180690	0.999853850535152	ENCSR129TPB	ENCFF496YVE	CD8-positive, alpha-beta T cell	/biosample-types/primary_cell_CL_0000625/	ENCODE-rE2G predictions for CD8-positive, alpha-beta T cell; Donor: ENCDO923WRX		ENCDO923WRX
CCDC18	chr1:93180311-93180965	chr1:93180715-93180716	0.999989508926327	ENCSR129TPB	ENCFF496YVE	CD8-positive, alpha-beta T cell	/biosample-types/primary_cell_CL_0000625/	ENCODE-rE2G predictions for CD8-positive, alpha-beta T cell; Donor: ENCDO923WRX		ENCDO923WRX
TMED5	chr1:93180311-93180965	chr1:93180689-93180690	0.999973613152556	ENCSR129TPB	ENCFF496YVE	CD8-positive, alpha-beta T cell	/biosample-types/primary_cell_CL_0000625/	ENCODE-rE2G predictions for CD8-positive, alpha-beta T cell; Donor: ENCDO923WRX		ENCDO923WRX
CCDC18-AS1	chr1:93345176-93346884	chr1:93345811-93345812	0.999972325518728	ENCSR129TPB	ENCFF496YVE	CD8-positive, alpha-beta T cell	/biosample-types/primary_cell_CL_0000625/	ENCODE-rE2G predictions for CD8-positive, alpha-beta T cell; Donor: ENCDO923WRX		ENCDO923WRX
DR1	chr1:93345176-93346884	chr1:93345920-93345921	0.99994177395687	ENCSR129TPB	ENCFF496YVE	CD8-positive, alpha-beta T cell	/biosample-types/primary_cell_CL_0000625/	ENCODE-rE2G predictions for CD8-positive, alpha-beta T cell; Donor: ENCDO923WRX		ENCDO923WRX
FNBP1L	chr1:93446642-93447142	chr1:93448130-93448131	0.67518566239024	ENCSR129TPB	ENCFF496YVE	CD8-positive, alpha-beta T cell	/biosample-types/primary_cell_CL_0000625/	ENCODE-rE2G predictions for CD8-positive, alpha-beta T cell; Donor: ENCDO923WRX		ENCDO923WRX
FNBP1L	chr1:93447411-93448380	chr1:93448130-93448131	0.999993328344786	ENCSR129TPB	ENCFF496YVE	CD8-positive, alpha-beta T cell	/biosample-types/primary_cell_CL_0000625/	ENCODE-rE2G predictions for CD8-positive, alpha-beta T cell; Donor: ENCDO923WRX		ENCDO923WRX
FNBP1L	chr1:93449051-93449551	chr1:93448130-93448131	0.532485302579829	ENCSR129TPB	ENCFF496YVE	CD8-positive, alpha-beta T cell	/biosample-types/primary_cell_CL_0000625/	ENCODE-rE2G predictions for CD8-positive, alpha-beta T cell; Donor: ENCDO923WRX		ENCDO923WRX
BCAR3	chr1:93593594-93594094	chr1:93681838-93681839	0.210431337686823	ENCSR129TPB	ENCFF496YVE	CD8-positive, alpha-beta T cell	/biosample-types/primary_cell_CL_0000625/	ENCODE-rE2G predictions for CD8-positive, alpha-beta T cell; Donor: ENCDO923WRX		ENCDO923WRX
BCAR3	chr1:93615316-93615816	chr1:93681838-93681839	0.284566611966689	ENCSR129TPB	ENCFF496YVE	CD8-positive, alpha-beta T cell	/biosample-types/primary_cell_CL_0000625/	ENCODE-rE2G predictions for CD8-positive, alpha-beta T cell; Donor: ENCDO923WRX		ENCDO923WRX
BCAR3	chr1:93616465-93616965	chr1:93681838-93681839	0.247321751577727	ENCSR129TPB	ENCFF496YVE	CD8-positive, alpha-beta T cell	/biosample-types/primary_cell_CL_0000625/	ENCODE-rE2G predictions for CD8-positive, alpha-beta T cell; Donor: ENCDO923WRX		ENCDO923WRX
BCAR3	chr1:93617419-93617919	chr1:93681838-93681839	0.202140638701137	ENCSR129TPB	ENCFF496YVE	CD8-positive, alpha-beta T cell	/biosample-types/primary_cell_CL_0000625/	ENCODE-rE2G predictions for CD8-positive, alpha-beta T cell; Donor: ENCDO923WRX		ENCDO923WRX
BCAR3	chr1:93621291-93621791	chr1:93681838-93681839	0.214396297698951	ENCSR129TPB	ENCFF496YVE	CD8-positive, alpha-beta T cell	/biosample-types/primary_cell_CL_0000625/	ENCODE-rE2G predictions for CD8-positive, alpha-beta T cell; Donor: ENCDO923WRX		ENCDO923WRX
BCAR3	chr1:93629425-93629925	chr1:93681838-93681839	0.545406490309258	ENCSR129TPB	ENCFF496YVE	CD8-positive, alpha-beta T cell	/biosample-types/primary_cell_CL_0000625/	ENCODE-rE2G predictions for CD8-positive, alpha-beta T cell; Donor: ENCDO923WRX		ENCDO923WRX
BCAR3	chr1:93631648-93632148	chr1:93681838-93681839	0.21988584148856	ENCSR129TPB	ENCFF496YVE	CD8-positive, alpha-beta T cell	/biosample-types/primary_cell_CL_0000625/	ENCODE-rE2G predictions for CD8-positive, alpha-beta T cell; Donor: ENCDO923WRX		ENCDO923WRX
BCAR3	chr1:93680615-93681438	chr1:93681838-93681839	0.999984665247272	ENCSR129TPB	ENCFF496YVE	CD8-positive, alpha-beta T cell	/biosample-types/primary_cell_CL_0000625/	ENCODE-rE2G predictions for CD8-positive, alpha-beta T cell; Donor: ENCDO923WRX		ENCDO923WRX
BCAR3	chr1:93681581-93682088	chr1:93681838-93681839	0.999999722565492	ENCSR129TPB	ENCFF496YVE	CD8-positive, alpha-beta T cell	/biosample-types/primary_cell_CL_0000625/	ENCODE-rE2G predictions for CD8-positive, alpha-beta T cell; Donor: ENCDO923WRX		ENCDO923WRX
BCAR3	chr1:93684665-93685165	chr1:93681838-93681839	0.421282428333103	ENCSR129TPB	ENCFF496YVE	CD8-positive, alpha-beta T cell	/biosample-types/primary_cell_CL_0000625/	ENCODE-rE2G predictions for CD8-positive, alpha-beta T cell; Donor: ENCDO923WRX		ENCDO923WRX
BCAR3	chr1:93693203-93693703	chr1:93681838-93681839	0.641088286588814	ENCSR129TPB	ENCFF496YVE	CD8-positive, alpha-beta T cell	/biosample-types/primary_cell_CL_0000625/	ENCODE-rE2G predictions for CD8-positive, alpha-beta T cell; Donor: ENCDO923WRX		ENCDO923WRX
BCAR3	chr1:93700988-93701488	chr1:93681838-93681839	0.326921842860599	ENCSR129TPB	ENCFF496YVE	CD8-positive, alpha-beta T cell	/biosample-types/primary_cell_CL_0000625/	ENCODE-rE2G predictions for CD8-positive, alpha-beta T cell; Donor: ENCDO923WRX		ENCDO923WRX
BCAR3	chr1:93709016-93709516	chr1:93681838-93681839	0.267052263366755	ENCSR129TPB	ENCFF496YVE	CD8-positive, alpha-beta T cell	/biosample-types/primary_cell_CL_0000625/	ENCODE-rE2G predictions for CD8-positive, alpha-beta T cell; Donor: ENCDO923WRX		ENCDO923WRX
BCAR3	chr1:93715333-93715833	chr1:93681838-93681839	0.33597736281113	ENCSR129TPB	ENCFF496YVE	CD8-positive, alpha-beta T cell	/biosample-types/primary_cell_CL_0000625/	ENCODE-rE2G predictions for CD8-positive, alpha-beta T cell; Donor: ENCDO923WRX		ENCDO923WRX
BCAR3	chr1:93716874-93717374	chr1:93681838-93681839	0.516385250042559	ENCSR129TPB	ENCFF496YVE	CD8-positive, alpha-beta T cell	/biosample-types/primary_cell_CL_0000625/	ENCODE-rE2G predictions for CD8-positive, alpha-beta T cell; Donor: ENCDO923WRX		ENCDO923WRX
BCAR3	chr1:93750989-93751489	chr1:93681838-93681839	0.259217491475918	ENCSR129TPB	ENCFF496YVE	CD8-positive, alpha-beta T cell	/biosample-types/primary_cell_CL_0000625/	ENCODE-rE2G predictions for CD8-positive, alpha-beta T cell; Donor: ENCDO923WRX		ENCDO923WRX
BCAR3	chr1:93751842-93752673	chr1:93681838-93681839	0.473088474715049	ENCSR129TPB	ENCFF496YVE	CD8-positive, alpha-beta T cell	/biosample-types/primary_cell_CL_0000625/	ENCODE-rE2G predictions for CD8-positive, alpha-beta T cell; Donor: ENCDO923WRX		ENCDO923WRX
BCAR3	chr1:93758830-93759330	chr1:93681838-93681839	0.499249561644325	ENCSR129TPB	ENCFF496YVE	CD8-positive, alpha-beta T cell	/biosample-types/primary_cell_CL_0000625/	ENCODE-rE2G predictions for CD8-positive, alpha-beta T cell; Donor: ENCDO923WRX		ENCDO923WRX
BCAR3	chr1:93811003-93811503	chr1:93681838-93681839	0.255664345733696	ENCSR129TPB	ENCFF496YVE	CD8-positive, alpha-beta T cell	/biosample-types/primary_cell_CL_0000625/	ENCODE-rE2G predictions for CD8-positive, alpha-beta T cell; Donor: ENCDO923WRX		ENCDO923WRX
BCAR3	chr1:93812975-93813475	chr1:93681838-93681839	0.235437262162451	ENCSR129TPB	ENCFF496YVE	CD8-positive, alpha-beta T cell	/biosample-types/primary_cell_CL_0000625/	ENCODE-rE2G predictions for CD8-positive, alpha-beta T cell; Donor: ENCDO923WRX		ENCDO923WRX
BCAR3	chr1:93813982-93814482	chr1:93681838-93681839	0.488645267069481	ENCSR129TPB	ENCFF496YVE	CD8-positive, alpha-beta T cell	/biosample-types/primary_cell_CL_0000625/	ENCODE-rE2G predictions for CD8-positive, alpha-beta T cell; Donor: ENCDO923WRX		ENCDO923WRX
BCAR3	chr1:93817745-93818694	chr1:93681838-93681839	0.627658693193828	ENCSR129TPB	ENCFF496YVE	CD8-positive, alpha-beta T cell	/biosample-types/primary_cell_CL_0000625/	ENCODE-rE2G predictions for CD8-positive, alpha-beta T cell; Donor: ENCDO923WRX		ENCDO923WRX
ARHGAP29	chr1:93846108-93846932	chr1:94237751-94237752	0.487408654462456	ENCSR129TPB	ENCFF496YVE	CD8-positive, alpha-beta T cell	/biosample-types/primary_cell_CL_0000625/	ENCODE-rE2G predictions for CD8-positive, alpha-beta T cell; Donor: ENCDO923WRX		ENCDO923WRX
BCAR3	chr1:93846108-93846932	chr1:93681838-93681839	0.968607685179071	ENCSR129TPB	ENCFF496YVE	CD8-positive, alpha-beta T cell	/biosample-types/primary_cell_CL_0000625/	ENCODE-rE2G predictions for CD8-positive, alpha-beta T cell; Donor: ENCDO923WRX		ENCDO923WRX
CCDC18-AS1	chr1:93846108-93846932	chr1:93345811-93345812	0.409831292879412	ENCSR129TPB	ENCFF496YVE	CD8-positive, alpha-beta T cell	/biosample-types/primary_cell_CL_0000625/	ENCODE-rE2G predictions for CD8-positive, alpha-beta T cell; Donor: ENCDO923WRX		ENCDO923WRX
DNTTIP2	chr1:93846108-93846932	chr1:93879206-93879207	0.934365421798749	ENCSR129TPB	ENCFF496YVE	CD8-positive, alpha-beta T cell	/biosample-types/primary_cell_CL_0000625/	ENCODE-rE2G predictions for CD8-positive, alpha-beta T cell; Donor: ENCDO923WRX		ENCDO923WRX
FNBP1L	chr1:93846108-93846932	chr1:93448130-93448131	0.920206912303596	ENCSR129TPB	ENCFF496YVE	CD8-positive, alpha-beta T cell	/biosample-types/primary_cell_CL_0000625/	ENCODE-rE2G predictions for CD8-positive, alpha-beta T cell; Donor: ENCDO923WRX		ENCDO923WRX
GCLM	chr1:93846108-93846932	chr1:93909598-93909599	0.710971388095066	ENCSR129TPB	ENCFF496YVE	CD8-positive, alpha-beta T cell	/biosample-types/primary_cell_CL_0000625/	ENCODE-rE2G predictions for CD8-positive, alpha-beta T cell; Donor: ENCDO923WRX		ENCDO923WRX
ARHGAP29	chr1:93847002-93848272	chr1:94237751-94237752	0.513146393796691	ENCSR129TPB	ENCFF496YVE	CD8-positive, alpha-beta T cell	/biosample-types/primary_cell_CL_0000625/	ENCODE-rE2G predictions for CD8-positive, alpha-beta T cell; Donor: ENCDO923WRX		ENCDO923WRX
BCAR3	chr1:93847002-93848272	chr1:93681838-93681839	0.973472355346048	ENCSR129TPB	ENCFF496YVE	CD8-positive, alpha-beta T cell	/biosample-types/primary_cell_CL_0000625/	ENCODE-rE2G predictions for CD8-positive, alpha-beta T cell; Donor: ENCDO923WRX		ENCDO923WRX
CCDC18-AS1	chr1:93847002-93848272	chr1:93345811-93345812	0.448421350123101	ENCSR129TPB	ENCFF496YVE	CD8-positive, alpha-beta T cell	/biosample-types/primary_cell_CL_0000625/	ENCODE-rE2G predictions for CD8-positive, alpha-beta T cell; Donor: ENCDO923WRX		ENCDO923WRX
DNTTIP2	chr1:93847002-93848272	chr1:93879206-93879207	0.929378942821692	ENCSR129TPB	ENCFF496YVE	CD8-positive, alpha-beta T cell	/biosample-types/primary_cell_CL_0000625/	ENCODE-rE2G predictions for CD8-positive, alpha-beta T cell; Donor: ENCDO923WRX		ENCDO923WRX
F3	chr1:93847002-93848272	chr1:94541857-94541858	0.214618587769273	ENCSR129TPB	ENCFF496YVE	CD8-positive, alpha-beta T cell	/biosample-types/primary_cell_CL_0000625/	ENCODE-rE2G predictions for CD8-positive, alpha-beta T cell; Donor: ENCDO923WRX		ENCDO923WRX
FNBP1L	chr1:93847002-93848272	chr1:93448130-93448131	0.931650233651914	ENCSR129TPB	ENCFF496YVE	CD8-positive, alpha-beta T cell	/biosample-types/primary_cell_CL_0000625/	ENCODE-rE2G predictions for CD8-positive, alpha-beta T cell; Donor: ENCDO923WRX		ENCDO923WRX
GCLM	chr1:93847002-93848272	chr1:93909598-93909599	0.705584518635052	ENCSR129TPB	ENCFF496YVE	CD8-positive, alpha-beta T cell	/biosample-types/primary_cell_CL_0000625/	ENCODE-rE2G predictions for CD8-positive, alpha-beta T cell; Donor: ENCDO923WRX		ENCDO923WRX
DNTTIP2	chr1:93878401-93878901	chr1:93879206-93879207	0.999977610470656	ENCSR129TPB	ENCFF496YVE	CD8-positive, alpha-beta T cell	/biosample-types/primary_cell_CL_0000625/	ENCODE-rE2G predictions for CD8-positive, alpha-beta T cell; Donor: ENCDO923WRX		ENCDO923WRX
DNTTIP2	chr1:93878956-93879466	chr1:93879206-93879207	0.999999259882048	ENCSR129TPB	ENCFF496YVE	CD8-positive, alpha-beta T cell	/biosample-types/primary_cell_CL_0000625/	ENCODE-rE2G predictions for CD8-positive, alpha-beta T cell; Donor: ENCDO923WRX		ENCDO923WRX
BCAR3	chr1:93908574-93909074	chr1:93681838-93681839	0.2185067152016	ENCSR129TPB	ENCFF496YVE	CD8-positive, alpha-beta T cell	/biosample-types/primary_cell_CL_0000625/	ENCODE-rE2G predictions for CD8-positive, alpha-beta T cell; Donor: ENCDO923WRX		ENCDO923WRX
DNTTIP2	chr1:93908574-93909074	chr1:93879206-93879207	0.342363804581241	ENCSR129TPB	ENCFF496YVE	CD8-positive, alpha-beta T cell	/biosample-types/primary_cell_CL_0000625/	ENCODE-rE2G predictions for CD8-positive, alpha-beta T cell; Donor: ENCDO923WRX		ENCDO923WRX
GCLM	chr1:93908574-93909074	chr1:93909598-93909599	0.976454730399504	ENCSR129TPB	ENCFF496YVE	CD8-positive, alpha-beta T cell	/biosample-types/primary_cell_CL_0000625/	ENCODE-rE2G predictions for CD8-positive, alpha-beta T cell; Donor: ENCDO923WRX		ENCDO923WRX
GCLM	chr1:93909348-93909949	chr1:93909598-93909599	0.9999950491947	ENCSR129TPB	ENCFF496YVE	CD8-positive, alpha-beta T cell	/biosample-types/primary_cell_CL_0000625/	ENCODE-rE2G predictions for CD8-positive, alpha-beta T cell; Donor: ENCDO923WRX		ENCDO923WRX
ARHGAP29	chr1:94017316-94017816	chr1:94237751-94237752	0.238476857691978	ENCSR129TPB	ENCFF496YVE	CD8-positive, alpha-beta T cell	/biosample-types/primary_cell_CL_0000625/	ENCODE-rE2G predictions for CD8-positive, alpha-beta T cell; Donor: ENCDO923WRX		ENCDO923WRX
ARHGAP29	chr1:94039430-94039930	chr1:94237751-94237752	0.209323861716873	ENCSR129TPB	ENCFF496YVE	CD8-positive, alpha-beta T cell	/biosample-types/primary_cell_CL_0000625/	ENCODE-rE2G predictions for CD8-positive, alpha-beta T cell; Donor: ENCDO923WRX		ENCDO923WRX
ARHGAP29	chr1:94236932-94238001	chr1:94237751-94237752	0.999986736003502	ENCSR129TPB	ENCFF496YVE	CD8-positive, alpha-beta T cell	/biosample-types/primary_cell_CL_0000625/	ENCODE-rE2G predictions for CD8-positive, alpha-beta T cell; Donor: ENCDO923WRX		ENCDO923WRX
ARHGAP29	chr1:94247406-94247906	chr1:94237751-94237752	0.284513985766743	ENCSR129TPB	ENCFF496YVE	CD8-positive, alpha-beta T cell	/biosample-types/primary_cell_CL_0000625/	ENCODE-rE2G predictions for CD8-positive, alpha-beta T cell; Donor: ENCDO923WRX		ENCDO923WRX
ARHGAP29	chr1:94248752-94249252	chr1:94237751-94237752	0.505596591095159	ENCSR129TPB	ENCFF496YVE	CD8-positive, alpha-beta T cell	/biosample-types/primary_cell_CL_0000625/	ENCODE-rE2G predictions for CD8-positive, alpha-beta T cell; Donor: ENCDO923WRX		ENCDO923WRX
ABCD3	chr1:94417977-94418899	chr1:94418376-94418377	0.999949088079513	ENCSR129TPB	ENCFF496YVE	CD8-positive, alpha-beta T cell	/biosample-types/primary_cell_CL_0000625/	ENCODE-rE2G predictions for CD8-positive, alpha-beta T cell; Donor: ENCDO923WRX		ENCDO923WRX
F3	chr1:94481356-94481856	chr1:94541857-94541858	0.288899927985184	ENCSR129TPB	ENCFF496YVE	CD8-positive, alpha-beta T cell	/biosample-types/primary_cell_CL_0000625/	ENCODE-rE2G predictions for CD8-positive, alpha-beta T cell; Donor: ENCDO923WRX		ENCDO923WRX
F3	chr1:94535774-94536274	chr1:94541857-94541858	0.793087793229635	ENCSR129TPB	ENCFF496YVE	CD8-positive, alpha-beta T cell	/biosample-types/primary_cell_CL_0000625/	ENCODE-rE2G predictions for CD8-positive, alpha-beta T cell; Donor: ENCDO923WRX		ENCDO923WRX
F3	chr1:94541607-94542201	chr1:94541857-94541858	0.999996827262782	ENCSR129TPB	ENCFF496YVE	CD8-positive, alpha-beta T cell	/biosample-types/primary_cell_CL_0000625/	ENCODE-rE2G predictions for CD8-positive, alpha-beta T cell; Donor: ENCDO923WRX		ENCDO923WRX
F3	chr1:94549882-94550382	chr1:94541857-94541858	0.238093460157403	ENCSR129TPB	ENCFF496YVE	CD8-positive, alpha-beta T cell	/biosample-types/primary_cell_CL_0000625/	ENCODE-rE2G predictions for CD8-positive, alpha-beta T cell; Donor: ENCDO923WRX		ENCDO923WRX
F3	chr1:94602381-94602881	chr1:94541857-94541858	0.344275489287783	ENCSR129TPB	ENCFF496YVE	CD8-positive, alpha-beta T cell	/biosample-types/primary_cell_CL_0000625/	ENCODE-rE2G predictions for CD8-positive, alpha-beta T cell; Donor: ENCDO923WRX		ENCDO923WRX
F3	chr1:94641867-94642367	chr1:94541857-94541858	0.227573172810137	ENCSR129TPB	ENCFF496YVE	CD8-positive, alpha-beta T cell	/biosample-types/primary_cell_CL_0000625/	ENCODE-rE2G predictions for CD8-positive, alpha-beta T cell; Donor: ENCDO923WRX		ENCDO923WRX
F3	chr1:94805757-94806257	chr1:94541857-94541858	0.468740722062326	ENCSR129TPB	ENCFF496YVE	CD8-positive, alpha-beta T cell	/biosample-types/primary_cell_CL_0000625/	ENCODE-rE2G predictions for CD8-positive, alpha-beta T cell; Donor: ENCDO923WRX		ENCDO923WRX
SLC44A3	chr1:94805757-94806257	chr1:94820341-94820342	0.805922678853892	ENCSR129TPB	ENCFF496YVE	CD8-positive, alpha-beta T cell	/biosample-types/primary_cell_CL_0000625/	ENCODE-rE2G predictions for CD8-positive, alpha-beta T cell; Donor: ENCDO923WRX		ENCDO923WRX
SLC44A3	chr1:94820091-94820591	chr1:94820341-94820342	0.999999996214163	ENCSR129TPB	ENCFF496YVE	CD8-positive, alpha-beta T cell	/biosample-types/primary_cell_CL_0000625/	ENCODE-rE2G predictions for CD8-positive, alpha-beta T cell; Donor: ENCDO923WRX		ENCDO923WRX
SLC44A3	chr1:94842196-94842696	chr1:94820341-94820342	0.249261765484399	ENCSR129TPB	ENCFF496YVE	CD8-positive, alpha-beta T cell	/biosample-types/primary_cell_CL_0000625/	ENCODE-rE2G predictions for CD8-positive, alpha-beta T cell; Donor: ENCDO923WRX		ENCDO923WRX
CNN3	chr1:94854348-94854848	chr1:94927223-94927224	0.757560377255935	ENCSR129TPB	ENCFF496YVE	CD8-positive, alpha-beta T cell	/biosample-types/primary_cell_CL_0000625/	ENCODE-rE2G predictions for CD8-positive, alpha-beta T cell; Donor: ENCDO923WRX		ENCDO923WRX
F3	chr1:94854348-94854848	chr1:94541857-94541858	0.282557403148967	ENCSR129TPB	ENCFF496YVE	CD8-positive, alpha-beta T cell	/biosample-types/primary_cell_CL_0000625/	ENCODE-rE2G predictions for CD8-positive, alpha-beta T cell; Donor: ENCDO923WRX		ENCDO923WRX
SLC44A3	chr1:94854348-94854848	chr1:94820341-94820342	0.932064815076233	ENCSR129TPB	ENCFF496YVE	CD8-positive, alpha-beta T cell	/biosample-types/primary_cell_CL_0000625/	ENCODE-rE2G predictions for CD8-positive, alpha-beta T cell; Donor: ENCDO923WRX		ENCDO923WRX
SLC44A3	chr1:94883654-94884529	chr1:94820341-94820342	0.220584713600743	ENCSR129TPB	ENCFF496YVE	CD8-positive, alpha-beta T cell	/biosample-types/primary_cell_CL_0000625/	ENCODE-rE2G predictions for CD8-positive, alpha-beta T cell; Donor: ENCDO923WRX		ENCDO923WRX
CNN3	chr1:94926064-94926564	chr1:94927223-94927224	0.98414489860794	ENCSR129TPB	ENCFF496YVE	CD8-positive, alpha-beta T cell	/biosample-types/primary_cell_CL_0000625/	ENCODE-rE2G predictions for CD8-positive, alpha-beta T cell; Donor: ENCDO923WRX		ENCDO923WRX
SLC44A3	chr1:94926064-94926564	chr1:94820341-94820342	0.406260417256441	ENCSR129TPB	ENCFF496YVE	CD8-positive, alpha-beta T cell	/biosample-types/primary_cell_CL_0000625/	ENCODE-rE2G predictions for CD8-positive, alpha-beta T cell; Donor: ENCDO923WRX		ENCDO923WRX
CNN3	chr1:94926579-94927473	chr1:94927223-94927224	0.999992235876536	ENCSR129TPB	ENCFF496YVE	CD8-positive, alpha-beta T cell	/biosample-types/primary_cell_CL_0000625/	ENCODE-rE2G predictions for CD8-positive, alpha-beta T cell; Donor: ENCDO923WRX		ENCDO923WRX
CNN3	chr1:94929500-94930000	chr1:94927223-94927224	0.67828663658354	ENCSR129TPB	ENCFF496YVE	CD8-positive, alpha-beta T cell	/biosample-types/primary_cell_CL_0000625/	ENCODE-rE2G predictions for CD8-positive, alpha-beta T cell; Donor: ENCDO923WRX		ENCDO923WRX
CNN3	chr1:94962861-94963361	chr1:94927223-94927224	0.228877492920687	ENCSR129TPB	ENCFF496YVE	CD8-positive, alpha-beta T cell	/biosample-types/primary_cell_CL_0000625/	ENCODE-rE2G predictions for CD8-positive, alpha-beta T cell; Donor: ENCDO923WRX		ENCDO923WRX
CNN3	chr1:95043329-95043829	chr1:94927223-94927224	0.499884315701477	ENCSR129TPB	ENCFF496YVE	CD8-positive, alpha-beta T cell	/biosample-types/primary_cell_CL_0000625/	ENCODE-rE2G predictions for CD8-positive, alpha-beta T cell; Donor: ENCDO923WRX		ENCDO923WRX
SLC44A3	chr1:95043329-95043829	chr1:94820341-94820342	0.721842344695464	ENCSR129TPB	ENCFF496YVE	CD8-positive, alpha-beta T cell	/biosample-types/primary_cell_CL_0000625/	ENCODE-rE2G predictions for CD8-positive, alpha-beta T cell; Donor: ENCDO923WRX		ENCDO923WRX
TMEM56	chr1:95043329-95043829	chr1:95117337-95117338	0.25492971522699	ENCSR129TPB	ENCFF496YVE	CD8-positive, alpha-beta T cell	/biosample-types/primary_cell_CL_0000625/	ENCODE-rE2G predictions for CD8-positive, alpha-beta T cell; Donor: ENCDO923WRX		ENCDO923WRX
TMEM56-RWDD3	chr1:95043329-95043829	chr1:95117922-95117923	0.215702444685501	ENCSR129TPB	ENCFF496YVE	CD8-positive, alpha-beta T cell	/biosample-types/primary_cell_CL_0000625/	ENCODE-rE2G predictions for CD8-positive, alpha-beta T cell; Donor: ENCDO923WRX		ENCDO923WRX
ALG14	chr1:95072468-95073493	chr1:95072951-95072952	0.999978073597998	ENCSR129TPB	ENCFF496YVE	CD8-positive, alpha-beta T cell	/biosample-types/primary_cell_CL_0000625/	ENCODE-rE2G predictions for CD8-positive, alpha-beta T cell; Donor: ENCDO923WRX		ENCDO923WRX
TMEM56	chr1:95116628-95118310	chr1:95117337-95117338	0.999991160588004	ENCSR129TPB	ENCFF496YVE	CD8-positive, alpha-beta T cell	/biosample-types/primary_cell_CL_0000625/	ENCODE-rE2G predictions for CD8-positive, alpha-beta T cell; Donor: ENCDO923WRX		ENCDO923WRX
TMEM56-RWDD3	chr1:95116628-95118310	chr1:95117922-95117923	0.999980235472738	ENCSR129TPB	ENCFF496YVE	CD8-positive, alpha-beta T cell	/biosample-types/primary_cell_CL_0000625/	ENCODE-rE2G predictions for CD8-positive, alpha-beta T cell; Donor: ENCDO923WRX		ENCDO923WRX
RWDD3	chr1:95233869-95234404	chr1:95234154-95234155	0.999985370902235	ENCSR129TPB	ENCFF496YVE	CD8-positive, alpha-beta T cell	/biosample-types/primary_cell_CL_0000625/	ENCODE-rE2G predictions for CD8-positive, alpha-beta T cell; Donor: ENCDO923WRX		ENCDO923WRX
PTBP2	chr1:96721354-96722657	chr1:96721604-96721605	0.999970934123184	ENCSR129TPB	ENCFF496YVE	CD8-positive, alpha-beta T cell	/biosample-types/primary_cell_CL_0000625/	ENCODE-rE2G predictions for CD8-positive, alpha-beta T cell; Donor: ENCDO923WRX		ENCDO923WRX
DPYD	chr1:97920389-97921769	chr1:97921059-97921060	0.999995397585678	ENCSR129TPB	ENCFF496YVE	CD8-positive, alpha-beta T cell	/biosample-types/primary_cell_CL_0000625/	ENCODE-rE2G predictions for CD8-positive, alpha-beta T cell; Donor: ENCDO923WRX		ENCDO923WRX
SNX7	chr1:98661135-98662746	chr1:98661679-98661680	0.999992005511724	ENCSR129TPB	ENCFF496YVE	CD8-positive, alpha-beta T cell	/biosample-types/primary_cell_CL_0000625/	ENCODE-rE2G predictions for CD8-positive, alpha-beta T cell; Donor: ENCDO923WRX		ENCDO923WRX
PLPPR5	chr1:98794173-98794673	chr1:99004893-99004894	0.239340025940724	ENCSR129TPB	ENCFF496YVE	CD8-positive, alpha-beta T cell	/biosample-types/primary_cell_CL_0000625/	ENCODE-rE2G predictions for CD8-positive, alpha-beta T cell; Donor: ENCDO923WRX		ENCDO923WRX
SNX7	chr1:98794173-98794673	chr1:98661679-98661680	0.331950012829567	ENCSR129TPB	ENCFF496YVE	CD8-positive, alpha-beta T cell	/biosample-types/primary_cell_CL_0000625/	ENCODE-rE2G predictions for CD8-positive, alpha-beta T cell; Donor: ENCDO923WRX		ENCDO923WRX
PLPPR5	chr1:98871154-98871867	chr1:99004893-99004894	0.573718551489871	ENCSR129TPB	ENCFF496YVE	CD8-positive, alpha-beta T cell	/biosample-types/primary_cell_CL_0000625/	ENCODE-rE2G predictions for CD8-positive, alpha-beta T cell; Donor: ENCDO923WRX		ENCDO923WRX
SNX7	chr1:98871154-98871867	chr1:98661679-98661680	0.415031529354005	ENCSR129TPB	ENCFF496YVE	CD8-positive, alpha-beta T cell	/biosample-types/primary_cell_CL_0000625/	ENCODE-rE2G predictions for CD8-positive, alpha-beta T cell; Donor: ENCDO923WRX		ENCDO923WRX
PLPPR5	chr1:99004335-99005143	chr1:99004893-99004894	0.999991894023215	ENCSR129TPB	ENCFF496YVE	CD8-positive, alpha-beta T cell	/biosample-types/primary_cell_CL_0000625/	ENCODE-rE2G predictions for CD8-positive, alpha-beta T cell; Donor: ENCDO923WRX		ENCDO923WRX
PLPPR5	chr1:99180223-99180723	chr1:99004893-99004894	0.277429995497377	ENCSR129TPB	ENCFF496YVE	CD8-positive, alpha-beta T cell	/biosample-types/primary_cell_CL_0000625/	ENCODE-rE2G predictions for CD8-positive, alpha-beta T cell; Donor: ENCDO923WRX		ENCDO923WRX
AGL	chr1:99849798-99850880	chr1:99850488-99850489	0.999985528913913	ENCSR129TPB	ENCFF496YVE	CD8-positive, alpha-beta T cell	/biosample-types/primary_cell_CL_0000625/	ENCODE-rE2G predictions for CD8-positive, alpha-beta T cell; Donor: ENCDO923WRX		ENCDO923WRX
SLC35A3	chr1:99969538-99970645	chr1:99969788-99969789	0.999935897966146	ENCSR129TPB	ENCFF496YVE	CD8-positive, alpha-beta T cell	/biosample-types/primary_cell_CL_0000625/	ENCODE-rE2G predictions for CD8-positive, alpha-beta T cell; Donor: ENCDO923WRX		ENCDO923WRX
MFSD14A	chr1:100028715-100029215	chr1:100038232-100038233	0.359875981182352	ENCSR129TPB	ENCFF496YVE	CD8-positive, alpha-beta T cell	/biosample-types/primary_cell_CL_0000625/	ENCODE-rE2G predictions for CD8-positive, alpha-beta T cell; Donor: ENCDO923WRX		ENCDO923WRX
MFSD14A	chr1:100037793-100038606	chr1:100038232-100038233	0.999996479676602	ENCSR129TPB	ENCFF496YVE	CD8-positive, alpha-beta T cell	/biosample-types/primary_cell_CL_0000625/	ENCODE-rE2G predictions for CD8-positive, alpha-beta T cell; Donor: ENCDO923WRX		ENCDO923WRX
MFSD14A	chr1:100038627-100039127	chr1:100038232-100038233	0.999969649499866	ENCSR129TPB	ENCFF496YVE	CD8-positive, alpha-beta T cell	/biosample-types/primary_cell_CL_0000625/	ENCODE-rE2G predictions for CD8-positive, alpha-beta T cell; Donor: ENCDO923WRX		ENCDO923WRX
SASS6	chr1:100132769-100133399	chr1:100133095-100133096	0.999996705861538	ENCSR129TPB	ENCFF496YVE	CD8-positive, alpha-beta T cell	/biosample-types/primary_cell_CL_0000625/	ENCODE-rE2G predictions for CD8-positive, alpha-beta T cell; Donor: ENCDO923WRX		ENCDO923WRX
TRMT13	chr1:100132769-100133399	chr1:100133149-100133150	0.99998788649857	ENCSR129TPB	ENCFF496YVE	CD8-positive, alpha-beta T cell	/biosample-types/primary_cell_CL_0000625/	ENCODE-rE2G predictions for CD8-positive, alpha-beta T cell; Donor: ENCDO923WRX		ENCDO923WRX
DBT	chr1:100249603-100250168	chr1:100249853-100249854	0.999993830206889	ENCSR129TPB	ENCFF496YVE	CD8-positive, alpha-beta T cell	/biosample-types/primary_cell_CL_0000625/	ENCODE-rE2G predictions for CD8-positive, alpha-beta T cell; Donor: ENCDO923WRX		ENCDO923WRX
RTCA	chr1:100265552-100266424	chr1:100266157-100266158	0.999980174723695	ENCSR129TPB	ENCFF496YVE	CD8-positive, alpha-beta T cell	/biosample-types/primary_cell_CL_0000625/	ENCODE-rE2G predictions for CD8-positive, alpha-beta T cell; Donor: ENCDO923WRX		ENCDO923WRX
RTCA-AS1	chr1:100265552-100266424	chr1:100266174-100266175	0.999978701813148	ENCSR129TPB	ENCFF496YVE	CD8-positive, alpha-beta T cell	/biosample-types/primary_cell_CL_0000625/	ENCODE-rE2G predictions for CD8-positive, alpha-beta T cell; Donor: ENCDO923WRX		ENCDO923WRX
CDC14A	chr1:100351114-100351935	chr1:100352466-100352467	0.997278677005579	ENCSR129TPB	ENCFF496YVE	CD8-positive, alpha-beta T cell	/biosample-types/primary_cell_CL_0000625/	ENCODE-rE2G predictions for CD8-positive, alpha-beta T cell; Donor: ENCDO923WRX		ENCDO923WRX
DBT	chr1:100351114-100351935	chr1:100249853-100249854	0.549128180529916	ENCSR129TPB	ENCFF496YVE	CD8-positive, alpha-beta T cell	/biosample-types/primary_cell_CL_0000625/	ENCODE-rE2G predictions for CD8-positive, alpha-beta T cell; Donor: ENCDO923WRX		ENCDO923WRX
RTCA	chr1:100351114-100351935	chr1:100266157-100266158	0.725895556745889	ENCSR129TPB	ENCFF496YVE	CD8-positive, alpha-beta T cell	/biosample-types/primary_cell_CL_0000625/	ENCODE-rE2G predictions for CD8-positive, alpha-beta T cell; Donor: ENCDO923WRX		ENCDO923WRX
RTCA-AS1	chr1:100351114-100351935	chr1:100266174-100266175	0.72569337542648	ENCSR129TPB	ENCFF496YVE	CD8-positive, alpha-beta T cell	/biosample-types/primary_cell_CL_0000625/	ENCODE-rE2G predictions for CD8-positive, alpha-beta T cell; Donor: ENCDO923WRX		ENCDO923WRX
CDC14A	chr1:100352156-100352716	chr1:100352466-100352467	0.999996890560642	ENCSR129TPB	ENCFF496YVE	CD8-positive, alpha-beta T cell	/biosample-types/primary_cell_CL_0000625/	ENCODE-rE2G predictions for CD8-positive, alpha-beta T cell; Donor: ENCDO923WRX		ENCDO923WRX
CDC14A	chr1:100352962-100353462	chr1:100352466-100352467	0.9999673898063	ENCSR129TPB	ENCFF496YVE	CD8-positive, alpha-beta T cell	/biosample-types/primary_cell_CL_0000625/	ENCODE-rE2G predictions for CD8-positive, alpha-beta T cell; Donor: ENCDO923WRX		ENCDO923WRX
CDC14A	chr1:100400279-100400779	chr1:100352466-100352467	0.29629069053419	ENCSR129TPB	ENCFF496YVE	CD8-positive, alpha-beta T cell	/biosample-types/primary_cell_CL_0000625/	ENCODE-rE2G predictions for CD8-positive, alpha-beta T cell; Donor: ENCDO923WRX		ENCDO923WRX
CDC14A	chr1:100440125-100440625	chr1:100352466-100352467	0.523704829307499	ENCSR129TPB	ENCFF496YVE	CD8-positive, alpha-beta T cell	/biosample-types/primary_cell_CL_0000625/	ENCODE-rE2G predictions for CD8-positive, alpha-beta T cell; Donor: ENCDO923WRX		ENCDO923WRX
CDC14A	chr1:100459463-100459963	chr1:100352466-100352467	0.216059043685397	ENCSR129TPB	ENCFF496YVE	CD8-positive, alpha-beta T cell	/biosample-types/primary_cell_CL_0000625/	ENCODE-rE2G predictions for CD8-positive, alpha-beta T cell; Donor: ENCDO923WRX		ENCDO923WRX
EXTL2	chr1:100894592-100895712	chr1:100895179-100895180	0.999998461006435	ENCSR129TPB	ENCFF496YVE	CD8-positive, alpha-beta T cell	/biosample-types/primary_cell_CL_0000625/	ENCODE-rE2G predictions for CD8-positive, alpha-beta T cell; Donor: ENCDO923WRX		ENCDO923WRX
SLC30A7	chr1:100894592-100895712	chr1:100896077-100896078	0.999842631476422	ENCSR129TPB	ENCFF496YVE	CD8-positive, alpha-beta T cell	/biosample-types/primary_cell_CL_0000625/	ENCODE-rE2G predictions for CD8-positive, alpha-beta T cell; Donor: ENCDO923WRX		ENCDO923WRX
SLC30A7	chr1:100895789-100896327	chr1:100896077-100896078	0.999990668253644	ENCSR129TPB	ENCFF496YVE	CD8-positive, alpha-beta T cell	/biosample-types/primary_cell_CL_0000625/	ENCODE-rE2G predictions for CD8-positive, alpha-beta T cell; Donor: ENCDO923WRX		ENCDO923WRX
EXTL2	chr1:100896587-100897087	chr1:100895179-100895180	0.948476431972651	ENCSR129TPB	ENCFF496YVE	CD8-positive, alpha-beta T cell	/biosample-types/primary_cell_CL_0000625/	ENCODE-rE2G predictions for CD8-positive, alpha-beta T cell; Donor: ENCDO923WRX		ENCDO923WRX
SLC30A7	chr1:100896587-100897087	chr1:100896077-100896078	0.900846068753902	ENCSR129TPB	ENCFF496YVE	CD8-positive, alpha-beta T cell	/biosample-types/primary_cell_CL_0000625/	ENCODE-rE2G predictions for CD8-positive, alpha-beta T cell; Donor: ENCDO923WRX		ENCDO923WRX
EXTL2	chr1:100927297-100927797	chr1:100895179-100895180	0.276045961796399	ENCSR129TPB	ENCFF496YVE	CD8-positive, alpha-beta T cell	/biosample-types/primary_cell_CL_0000625/	ENCODE-rE2G predictions for CD8-positive, alpha-beta T cell; Donor: ENCDO923WRX		ENCDO923WRX
EXTL2	chr1:100949454-100949954	chr1:100895179-100895180	0.292783735288106	ENCSR129TPB	ENCFF496YVE	CD8-positive, alpha-beta T cell	/biosample-types/primary_cell_CL_0000625/	ENCODE-rE2G predictions for CD8-positive, alpha-beta T cell; Donor: ENCDO923WRX		ENCDO923WRX
DPH5	chr1:101025556-101026069	chr1:101025806-101025807	0.999994698057654	ENCSR129TPB	ENCFF496YVE	CD8-positive, alpha-beta T cell	/biosample-types/primary_cell_CL_0000625/	ENCODE-rE2G predictions for CD8-positive, alpha-beta T cell; Donor: ENCDO923WRX		ENCDO923WRX
S1PR1	chr1:101235501-101237066	chr1:101236748-101236749	0.999980067745375	ENCSR129TPB	ENCFF496YVE	CD8-positive, alpha-beta T cell	/biosample-types/primary_cell_CL_0000625/	ENCODE-rE2G predictions for CD8-positive, alpha-beta T cell; Donor: ENCDO923WRX		ENCDO923WRX
S1PR1	chr1:101237848-101238645	chr1:101236748-101236749	0.933022887948773	ENCSR129TPB	ENCFF496YVE	CD8-positive, alpha-beta T cell	/biosample-types/primary_cell_CL_0000625/	ENCODE-rE2G predictions for CD8-positive, alpha-beta T cell; Donor: ENCDO923WRX		ENCDO923WRX
DPH5	chr1:101238678-101239592	chr1:101025806-101025807	0.304727478851233	ENCSR129TPB	ENCFF496YVE	CD8-positive, alpha-beta T cell	/biosample-types/primary_cell_CL_0000625/	ENCODE-rE2G predictions for CD8-positive, alpha-beta T cell; Donor: ENCDO923WRX		ENCDO923WRX
EXTL2	chr1:101238678-101239592	chr1:100895179-100895180	0.222813996198244	ENCSR129TPB	ENCFF496YVE	CD8-positive, alpha-beta T cell	/biosample-types/primary_cell_CL_0000625/	ENCODE-rE2G predictions for CD8-positive, alpha-beta T cell; Donor: ENCDO923WRX		ENCDO923WRX
S1PR1	chr1:101238678-101239592	chr1:101236748-101236749	0.982479500690719	ENCSR129TPB	ENCFF496YVE	CD8-positive, alpha-beta T cell	/biosample-types/primary_cell_CL_0000625/	ENCODE-rE2G predictions for CD8-positive, alpha-beta T cell; Donor: ENCDO923WRX		ENCDO923WRX
S1PR1	chr1:101288352-101288852	chr1:101236748-101236749	0.300827643456887	ENCSR129TPB	ENCFF496YVE	CD8-positive, alpha-beta T cell	/biosample-types/primary_cell_CL_0000625/	ENCODE-rE2G predictions for CD8-positive, alpha-beta T cell; Donor: ENCDO923WRX		ENCDO923WRX
EXTL2	chr1:101309186-101310245	chr1:100895179-100895180	0.22318758540848	ENCSR129TPB	ENCFF496YVE	CD8-positive, alpha-beta T cell	/biosample-types/primary_cell_CL_0000625/	ENCODE-rE2G predictions for CD8-positive, alpha-beta T cell; Donor: ENCDO923WRX		ENCDO923WRX
S1PR1	chr1:101309186-101310245	chr1:101236748-101236749	0.413744504579246	ENCSR129TPB	ENCFF496YVE	CD8-positive, alpha-beta T cell	/biosample-types/primary_cell_CL_0000625/	ENCODE-rE2G predictions for CD8-positive, alpha-beta T cell; Donor: ENCDO923WRX		ENCDO923WRX
RNPC3	chr1:103525453-103526446	chr1:103525955-103525956	0.999998041906453	ENCSR129TPB	ENCFF496YVE	CD8-positive, alpha-beta T cell	/biosample-types/primary_cell_CL_0000625/	ENCODE-rE2G predictions for CD8-positive, alpha-beta T cell; Donor: ENCDO923WRX		ENCDO923WRX
PRMT6	chr1:107056394-107057581	chr1:107056644-107056645	0.999975212031157	ENCSR129TPB	ENCFF496YVE	CD8-positive, alpha-beta T cell	/biosample-types/primary_cell_CL_0000625/	ENCODE-rE2G predictions for CD8-positive, alpha-beta T cell; Donor: ENCDO923WRX		ENCDO923WRX
NTNG1	chr1:107139667-107140485	chr1:107139917-107139918	0.999995168506316	ENCSR129TPB	ENCFF496YVE	CD8-positive, alpha-beta T cell	/biosample-types/primary_cell_CL_0000625/	ENCODE-rE2G predictions for CD8-positive, alpha-beta T cell; Donor: ENCDO923WRX		ENCDO923WRX
NTNG1	chr1:107936410-107937565	chr1:107139917-107139918	0.310815682368285	ENCSR129TPB	ENCFF496YVE	CD8-positive, alpha-beta T cell	/biosample-types/primary_cell_CL_0000625/	ENCODE-rE2G predictions for CD8-positive, alpha-beta T cell; Donor: ENCDO923WRX		ENCDO923WRX
VAV3	chr1:107936410-107937565	chr1:107964923-107964924	0.752139398197364	ENCSR129TPB	ENCFF496YVE	CD8-positive, alpha-beta T cell	/biosample-types/primary_cell_CL_0000625/	ENCODE-rE2G predictions for CD8-positive, alpha-beta T cell; Donor: ENCDO923WRX		ENCDO923WRX
VAV3	chr1:107954645-107955145	chr1:107964923-107964924	0.422900303523557	ENCSR129TPB	ENCFF496YVE	CD8-positive, alpha-beta T cell	/biosample-types/primary_cell_CL_0000625/	ENCODE-rE2G predictions for CD8-positive, alpha-beta T cell; Donor: ENCDO923WRX		ENCDO923WRX
VAV3	chr1:107963492-107964221	chr1:107964923-107964924	0.991595267337782	ENCSR129TPB	ENCFF496YVE	CD8-positive, alpha-beta T cell	/biosample-types/primary_cell_CL_0000625/	ENCODE-rE2G predictions for CD8-positive, alpha-beta T cell; Donor: ENCDO923WRX		ENCDO923WRX
VAV3	chr1:107964366-107966135	chr1:107964923-107964924	0.999991009489912	ENCSR129TPB	ENCFF496YVE	CD8-positive, alpha-beta T cell	/biosample-types/primary_cell_CL_0000625/	ENCODE-rE2G predictions for CD8-positive, alpha-beta T cell; Donor: ENCDO923WRX		ENCDO923WRX
VAV3	chr1:108079585-108080085	chr1:107964923-107964924	0.422159248466944	ENCSR129TPB	ENCFF496YVE	CD8-positive, alpha-beta T cell	/biosample-types/primary_cell_CL_0000625/	ENCODE-rE2G predictions for CD8-positive, alpha-beta T cell; Donor: ENCDO923WRX		ENCDO923WRX
VAV3	chr1:108080318-108080818	chr1:107964923-107964924	0.23210322535173	ENCSR129TPB	ENCFF496YVE	CD8-positive, alpha-beta T cell	/biosample-types/primary_cell_CL_0000625/	ENCODE-rE2G predictions for CD8-positive, alpha-beta T cell; Donor: ENCDO923WRX		ENCDO923WRX
VAV3	chr1:108125459-108125959	chr1:107964923-107964924	0.352834975064667	ENCSR129TPB	ENCFF496YVE	CD8-positive, alpha-beta T cell	/biosample-types/primary_cell_CL_0000625/	ENCODE-rE2G predictions for CD8-positive, alpha-beta T cell; Donor: ENCDO923WRX		ENCDO923WRX
SLC25A24	chr1:108200108-108200619	chr1:108200358-108200359	0.999997896638361	ENCSR129TPB	ENCFF496YVE	CD8-positive, alpha-beta T cell	/biosample-types/primary_cell_CL_0000625/	ENCODE-rE2G predictions for CD8-positive, alpha-beta T cell; Donor: ENCDO923WRX		ENCDO923WRX
SLC25A24	chr1:108200677-108201177	chr1:108200358-108200359	0.999939094926816	ENCSR129TPB	ENCFF496YVE	CD8-positive, alpha-beta T cell	/biosample-types/primary_cell_CL_0000625/	ENCODE-rE2G predictions for CD8-positive, alpha-beta T cell; Donor: ENCDO923WRX		ENCDO923WRX
FAM102B	chr1:108559744-108560710	chr1:108560348-108560349	0.999991913469331	ENCSR129TPB	ENCFF496YVE	CD8-positive, alpha-beta T cell	/biosample-types/primary_cell_CL_0000625/	ENCODE-rE2G predictions for CD8-positive, alpha-beta T cell; Donor: ENCDO923WRX		ENCDO923WRX
FAM102B	chr1:108560834-108561334	chr1:108560348-108560349	0.999970111844956	ENCSR129TPB	ENCFF496YVE	CD8-positive, alpha-beta T cell	/biosample-types/primary_cell_CL_0000625/	ENCODE-rE2G predictions for CD8-positive, alpha-beta T cell; Donor: ENCDO923WRX		ENCDO923WRX
FAM102B	chr1:108561657-108562157	chr1:108560348-108560349	0.985685860892556	ENCSR129TPB	ENCFF496YVE	CD8-positive, alpha-beta T cell	/biosample-types/primary_cell_CL_0000625/	ENCODE-rE2G predictions for CD8-positive, alpha-beta T cell; Donor: ENCDO923WRX		ENCDO923WRX
HENMT1	chr1:108561657-108562157	chr1:108661526-108661527	0.464999615457704	ENCSR129TPB	ENCFF496YVE	CD8-positive, alpha-beta T cell	/biosample-types/primary_cell_CL_0000625/	ENCODE-rE2G predictions for CD8-positive, alpha-beta T cell; Donor: ENCDO923WRX		ENCDO923WRX
FAM102B	chr1:108570072-108570572	chr1:108560348-108560349	0.243133166378147	ENCSR129TPB	ENCFF496YVE	CD8-positive, alpha-beta T cell	/biosample-types/primary_cell_CL_0000625/	ENCODE-rE2G predictions for CD8-positive, alpha-beta T cell; Donor: ENCDO923WRX		ENCDO923WRX
HENMT1	chr1:108640081-108640581	chr1:108661526-108661527	0.348161630643686	ENCSR129TPB	ENCFF496YVE	CD8-positive, alpha-beta T cell	/biosample-types/primary_cell_CL_0000625/	ENCODE-rE2G predictions for CD8-positive, alpha-beta T cell; Donor: ENCDO923WRX		ENCDO923WRX
FAM102B	chr1:108643475-108643975	chr1:108560348-108560349	0.340876967493394	ENCSR129TPB	ENCFF496YVE	CD8-positive, alpha-beta T cell	/biosample-types/primary_cell_CL_0000625/	ENCODE-rE2G predictions for CD8-positive, alpha-beta T cell; Donor: ENCDO923WRX		ENCDO923WRX
HENMT1	chr1:108643475-108643975	chr1:108661526-108661527	0.544823081940633	ENCSR129TPB	ENCFF496YVE	CD8-positive, alpha-beta T cell	/biosample-types/primary_cell_CL_0000625/	ENCODE-rE2G predictions for CD8-positive, alpha-beta T cell; Donor: ENCDO923WRX		ENCDO923WRX
FAM102B	chr1:108644795-108645944	chr1:108560348-108560349	0.527595668789765	ENCSR129TPB	ENCFF496YVE	CD8-positive, alpha-beta T cell	/biosample-types/primary_cell_CL_0000625/	ENCODE-rE2G predictions for CD8-positive, alpha-beta T cell; Donor: ENCDO923WRX		ENCDO923WRX
HENMT1	chr1:108644795-108645944	chr1:108661526-108661527	0.851210043534794	ENCSR129TPB	ENCFF496YVE	CD8-positive, alpha-beta T cell	/biosample-types/primary_cell_CL_0000625/	ENCODE-rE2G predictions for CD8-positive, alpha-beta T cell; Donor: ENCDO923WRX		ENCDO923WRX
PRPF38B	chr1:108644795-108645944	chr1:108692309-108692310	0.216517462315461	ENCSR129TPB	ENCFF496YVE	CD8-positive, alpha-beta T cell	/biosample-types/primary_cell_CL_0000625/	ENCODE-rE2G predictions for CD8-positive, alpha-beta T cell; Donor: ENCDO923WRX		ENCDO923WRX
FAM102B	chr1:108646524-108647269	chr1:108560348-108560349	0.655310487548547	ENCSR129TPB	ENCFF496YVE	CD8-positive, alpha-beta T cell	/biosample-types/primary_cell_CL_0000625/	ENCODE-rE2G predictions for CD8-positive, alpha-beta T cell; Donor: ENCDO923WRX		ENCDO923WRX
HENMT1	chr1:108646524-108647269	chr1:108661526-108661527	0.89962576030636	ENCSR129TPB	ENCFF496YVE	CD8-positive, alpha-beta T cell	/biosample-types/primary_cell_CL_0000625/	ENCODE-rE2G predictions for CD8-positive, alpha-beta T cell; Donor: ENCDO923WRX		ENCDO923WRX
PRPF38B	chr1:108646524-108647269	chr1:108692309-108692310	0.278447997618736	ENCSR129TPB	ENCFF496YVE	CD8-positive, alpha-beta T cell	/biosample-types/primary_cell_CL_0000625/	ENCODE-rE2G predictions for CD8-positive, alpha-beta T cell; Donor: ENCDO923WRX		ENCDO923WRX
HENMT1	chr1:108660838-108661776	chr1:108661526-108661527	0.999975446723979	ENCSR129TPB	ENCFF496YVE	CD8-positive, alpha-beta T cell	/biosample-types/primary_cell_CL_0000625/	ENCODE-rE2G predictions for CD8-positive, alpha-beta T cell; Donor: ENCDO923WRX		ENCDO923WRX
PRPF38B	chr1:108692052-108693044	chr1:108692309-108692310	0.999964106758614	ENCSR129TPB	ENCFF496YVE	CD8-positive, alpha-beta T cell	/biosample-types/primary_cell_CL_0000625/	ENCODE-rE2G predictions for CD8-positive, alpha-beta T cell; Donor: ENCDO923WRX		ENCDO923WRX
PRPF38B	chr1:108703380-108703880	chr1:108692309-108692310	0.310522289652146	ENCSR129TPB	ENCFF496YVE	CD8-positive, alpha-beta T cell	/biosample-types/primary_cell_CL_0000625/	ENCODE-rE2G predictions for CD8-positive, alpha-beta T cell; Donor: ENCDO923WRX		ENCDO923WRX
PRPF38B	chr1:108708961-108709461	chr1:108692309-108692310	0.286165045508932	ENCSR129TPB	ENCFF496YVE	CD8-positive, alpha-beta T cell	/biosample-types/primary_cell_CL_0000625/	ENCODE-rE2G predictions for CD8-positive, alpha-beta T cell; Donor: ENCDO923WRX		ENCDO923WRX
STXBP3	chr1:108746347-108746884	chr1:108746634-108746635	0.999993402738347	ENCSR129TPB	ENCFF496YVE	CD8-positive, alpha-beta T cell	/biosample-types/primary_cell_CL_0000625/	ENCODE-rE2G predictions for CD8-positive, alpha-beta T cell; Donor: ENCDO923WRX		ENCDO923WRX
GPSM2	chr1:108876681-108877230	chr1:108876980-108876981	0.999995113177124	ENCSR129TPB	ENCFF496YVE	CD8-positive, alpha-beta T cell	/biosample-types/primary_cell_CL_0000625/	ENCODE-rE2G predictions for CD8-positive, alpha-beta T cell; Donor: ENCDO923WRX		ENCDO923WRX
CLCC1	chr1:108956412-108957145	chr1:108963499-108963500	0.317953219864886	ENCSR129TPB	ENCFF496YVE	CD8-positive, alpha-beta T cell	/biosample-types/primary_cell_CL_0000625/	ENCODE-rE2G predictions for CD8-positive, alpha-beta T cell; Donor: ENCDO923WRX		ENCDO923WRX
CLCC1	chr1:108963249-108963752	chr1:108963499-108963500	0.999997596241433	ENCSR129TPB	ENCFF496YVE	CD8-positive, alpha-beta T cell	/biosample-types/primary_cell_CL_0000625/	ENCODE-rE2G predictions for CD8-positive, alpha-beta T cell; Donor: ENCDO923WRX		ENCDO923WRX
WDR47	chr1:109041569-109042478	chr1:109042228-109042229	0.9999694874013	ENCSR129TPB	ENCFF496YVE	CD8-positive, alpha-beta T cell	/biosample-types/primary_cell_CL_0000625/	ENCODE-rE2G predictions for CD8-positive, alpha-beta T cell; Donor: ENCDO923WRX		ENCDO923WRX
TAF13	chr1:109075752-109076276	chr1:109076002-109076003	0.999997467740902	ENCSR129TPB	ENCFF496YVE	CD8-positive, alpha-beta T cell	/biosample-types/primary_cell_CL_0000625/	ENCODE-rE2G predictions for CD8-positive, alpha-beta T cell; Donor: ENCDO923WRX		ENCDO923WRX
TMEM167B	chr1:109090473-109090990	chr1:109090740-109090741	0.999997624921846	ENCSR129TPB	ENCFF496YVE	CD8-positive, alpha-beta T cell	/biosample-types/primary_cell_CL_0000625/	ENCODE-rE2G predictions for CD8-positive, alpha-beta T cell; Donor: ENCDO923WRX		ENCDO923WRX
C1orf194	chr1:109099888-109100388	chr1:109113857-109113858	0.92542183939035	ENCSR129TPB	ENCFF496YVE	CD8-positive, alpha-beta T cell	/biosample-types/primary_cell_CL_0000625/	ENCODE-rE2G predictions for CD8-positive, alpha-beta T cell; Donor: ENCDO923WRX		ENCDO923WRX
CELSR2	chr1:109099888-109100388	chr1:109250018-109250019	0.598797758674391	ENCSR129TPB	ENCFF496YVE	CD8-positive, alpha-beta T cell	/biosample-types/primary_cell_CL_0000625/	ENCODE-rE2G predictions for CD8-positive, alpha-beta T cell; Donor: ENCDO923WRX		ENCDO923WRX
KIAA1324	chr1:109099888-109100388	chr1:109113962-109113963	0.924749115666758	ENCSR129TPB	ENCFF496YVE	CD8-positive, alpha-beta T cell	/biosample-types/primary_cell_CL_0000625/	ENCODE-rE2G predictions for CD8-positive, alpha-beta T cell; Donor: ENCDO923WRX		ENCDO923WRX
SARS	chr1:109099888-109100388	chr1:109213892-109213893	0.507123457714606	ENCSR129TPB	ENCFF496YVE	CD8-positive, alpha-beta T cell	/biosample-types/primary_cell_CL_0000625/	ENCODE-rE2G predictions for CD8-positive, alpha-beta T cell; Donor: ENCDO923WRX		ENCDO923WRX
SORT1	chr1:109099888-109100388	chr1:109397945-109397946	0.26982479457432	ENCSR129TPB	ENCFF496YVE	CD8-positive, alpha-beta T cell	/biosample-types/primary_cell_CL_0000625/	ENCODE-rE2G predictions for CD8-positive, alpha-beta T cell; Donor: ENCDO923WRX		ENCDO923WRX
TAF13	chr1:109099888-109100388	chr1:109076002-109076003	0.874642483110755	ENCSR129TPB	ENCFF496YVE	CD8-positive, alpha-beta T cell	/biosample-types/primary_cell_CL_0000625/	ENCODE-rE2G predictions for CD8-positive, alpha-beta T cell; Donor: ENCDO923WRX		ENCDO923WRX
TMEM167B	chr1:109099888-109100388	chr1:109090740-109090741	0.94957776235168	ENCSR129TPB	ENCFF496YVE	CD8-positive, alpha-beta T cell	/biosample-types/primary_cell_CL_0000625/	ENCODE-rE2G predictions for CD8-positive, alpha-beta T cell; Donor: ENCDO923WRX		ENCDO923WRX
WDR47	chr1:109099888-109100388	chr1:109042228-109042229	0.554913346110055	ENCSR129TPB	ENCFF496YVE	CD8-positive, alpha-beta T cell	/biosample-types/primary_cell_CL_0000625/	ENCODE-rE2G predictions for CD8-positive, alpha-beta T cell; Donor: ENCDO923WRX		ENCDO923WRX
C1orf194	chr1:109100459-109100959	chr1:109113857-109113858	0.37560742569068	ENCSR129TPB	ENCFF496YVE	CD8-positive, alpha-beta T cell	/biosample-types/primary_cell_CL_0000625/	ENCODE-rE2G predictions for CD8-positive, alpha-beta T cell; Donor: ENCDO923WRX		ENCDO923WRX
KIAA1324	chr1:109100459-109100959	chr1:109113962-109113963	0.37329583216134	ENCSR129TPB	ENCFF496YVE	CD8-positive, alpha-beta T cell	/biosample-types/primary_cell_CL_0000625/	ENCODE-rE2G predictions for CD8-positive, alpha-beta T cell; Donor: ENCDO923WRX		ENCDO923WRX
TAF13	chr1:109100459-109100959	chr1:109076002-109076003	0.268468973218367	ENCSR129TPB	ENCFF496YVE	CD8-positive, alpha-beta T cell	/biosample-types/primary_cell_CL_0000625/	ENCODE-rE2G predictions for CD8-positive, alpha-beta T cell; Donor: ENCDO923WRX		ENCDO923WRX
TMEM167B	chr1:109100459-109100959	chr1:109090740-109090741	0.509720983409239	ENCSR129TPB	ENCFF496YVE	CD8-positive, alpha-beta T cell	/biosample-types/primary_cell_CL_0000625/	ENCODE-rE2G predictions for CD8-positive, alpha-beta T cell; Donor: ENCDO923WRX		ENCDO923WRX
C1orf194	chr1:109112582-109113082	chr1:109113857-109113858	0.973749033725329	ENCSR129TPB	ENCFF496YVE	CD8-positive, alpha-beta T cell	/biosample-types/primary_cell_CL_0000625/	ENCODE-rE2G predictions for CD8-positive, alpha-beta T cell; Donor: ENCDO923WRX		ENCDO923WRX
CELSR2	chr1:109112582-109113082	chr1:109250018-109250019	0.280362181558642	ENCSR129TPB	ENCFF496YVE	CD8-positive, alpha-beta T cell	/biosample-types/primary_cell_CL_0000625/	ENCODE-rE2G predictions for CD8-positive, alpha-beta T cell; Donor: ENCDO923WRX		ENCDO923WRX
KIAA1324	chr1:109112582-109113082	chr1:109113962-109113963	0.971783651289884	ENCSR129TPB	ENCFF496YVE	CD8-positive, alpha-beta T cell	/biosample-types/primary_cell_CL_0000625/	ENCODE-rE2G predictions for CD8-positive, alpha-beta T cell; Donor: ENCDO923WRX		ENCDO923WRX
TAF13	chr1:109112582-109113082	chr1:109076002-109076003	0.414644044907035	ENCSR129TPB	ENCFF496YVE	CD8-positive, alpha-beta T cell	/biosample-types/primary_cell_CL_0000625/	ENCODE-rE2G predictions for CD8-positive, alpha-beta T cell; Donor: ENCDO923WRX		ENCDO923WRX
TMEM167B	chr1:109112582-109113082	chr1:109090740-109090741	0.587754465326177	ENCSR129TPB	ENCFF496YVE	CD8-positive, alpha-beta T cell	/biosample-types/primary_cell_CL_0000625/	ENCODE-rE2G predictions for CD8-positive, alpha-beta T cell; Donor: ENCDO923WRX		ENCDO923WRX
C1orf194	chr1:109113607-109114270	chr1:109113857-109113858	0.999993531664978	ENCSR129TPB	ENCFF496YVE	CD8-positive, alpha-beta T cell	/biosample-types/primary_cell_CL_0000625/	ENCODE-rE2G predictions for CD8-positive, alpha-beta T cell; Donor: ENCDO923WRX		ENCDO923WRX
KIAA1324	chr1:109113607-109114270	chr1:109113962-109113963	0.999997399335197	ENCSR129TPB	ENCFF496YVE	CD8-positive, alpha-beta T cell	/biosample-types/primary_cell_CL_0000625/	ENCODE-rE2G predictions for CD8-positive, alpha-beta T cell; Donor: ENCDO923WRX		ENCDO923WRX
SARS	chr1:109213605-109214609	chr1:109213892-109213893	0.999967847605322	ENCSR129TPB	ENCFF496YVE	CD8-positive, alpha-beta T cell	/biosample-types/primary_cell_CL_0000625/	ENCODE-rE2G predictions for CD8-positive, alpha-beta T cell; Donor: ENCDO923WRX		ENCDO923WRX
CELSR2	chr1:109237813-109238313	chr1:109250018-109250019	0.43340503549508	ENCSR129TPB	ENCFF496YVE	CD8-positive, alpha-beta T cell	/biosample-types/primary_cell_CL_0000625/	ENCODE-rE2G predictions for CD8-positive, alpha-beta T cell; Donor: ENCDO923WRX		ENCDO923WRX
CELSR2	chr1:109239354-109239854	chr1:109250018-109250019	0.387259321450323	ENCSR129TPB	ENCFF496YVE	CD8-positive, alpha-beta T cell	/biosample-types/primary_cell_CL_0000625/	ENCODE-rE2G predictions for CD8-positive, alpha-beta T cell; Donor: ENCDO923WRX		ENCDO923WRX
CELSR2	chr1:109240062-109240562	chr1:109250018-109250019	0.447668044552241	ENCSR129TPB	ENCFF496YVE	CD8-positive, alpha-beta T cell	/biosample-types/primary_cell_CL_0000625/	ENCODE-rE2G predictions for CD8-positive, alpha-beta T cell; Donor: ENCDO923WRX		ENCDO923WRX
CELSR2	chr1:109240757-109241747	chr1:109250018-109250019	0.574819584319308	ENCSR129TPB	ENCFF496YVE	CD8-positive, alpha-beta T cell	/biosample-types/primary_cell_CL_0000625/	ENCODE-rE2G predictions for CD8-positive, alpha-beta T cell; Donor: ENCDO923WRX		ENCDO923WRX
CELSR2	chr1:109248839-109250268	chr1:109250018-109250019	0.999989090202409	ENCSR129TPB	ENCFF496YVE	CD8-positive, alpha-beta T cell	/biosample-types/primary_cell_CL_0000625/	ENCODE-rE2G predictions for CD8-positive, alpha-beta T cell; Donor: ENCDO923WRX		ENCDO923WRX
CELSR2	chr1:109250346-109250846	chr1:109250018-109250019	0.999986002885726	ENCSR129TPB	ENCFF496YVE	CD8-positive, alpha-beta T cell	/biosample-types/primary_cell_CL_0000625/	ENCODE-rE2G predictions for CD8-positive, alpha-beta T cell; Donor: ENCDO923WRX		ENCDO923WRX
CELSR2	chr1:109262453-109262953	chr1:109250018-109250019	0.279339890977185	ENCSR129TPB	ENCFF496YVE	CD8-positive, alpha-beta T cell	/biosample-types/primary_cell_CL_0000625/	ENCODE-rE2G predictions for CD8-positive, alpha-beta T cell; Donor: ENCDO923WRX		ENCDO923WRX
CELSR2	chr1:109263517-109264017	chr1:109250018-109250019	0.78157875884	ENCSR129TPB	ENCFF496YVE	CD8-positive, alpha-beta T cell	/biosample-types/primary_cell_CL_0000625/	ENCODE-rE2G predictions for CD8-positive, alpha-beta T cell; Donor: ENCDO923WRX		ENCDO923WRX
PSRC1	chr1:109263517-109264017	chr1:109283168-109283169	0.384178229241253	ENCSR129TPB	ENCFF496YVE	CD8-positive, alpha-beta T cell	/biosample-types/primary_cell_CL_0000625/	ENCODE-rE2G predictions for CD8-positive, alpha-beta T cell; Donor: ENCDO923WRX		ENCDO923WRX
CELSR2	chr1:109272335-109272835	chr1:109250018-109250019	0.215854920070545	ENCSR129TPB	ENCFF496YVE	CD8-positive, alpha-beta T cell	/biosample-types/primary_cell_CL_0000625/	ENCODE-rE2G predictions for CD8-positive, alpha-beta T cell; Donor: ENCDO923WRX		ENCDO923WRX
CELSR2	chr1:109277380-109277880	chr1:109250018-109250019	0.441190800477392	ENCSR129TPB	ENCFF496YVE	CD8-positive, alpha-beta T cell	/biosample-types/primary_cell_CL_0000625/	ENCODE-rE2G predictions for CD8-positive, alpha-beta T cell; Donor: ENCDO923WRX		ENCDO923WRX
PSRC1	chr1:109277380-109277880	chr1:109283168-109283169	0.746094380361045	ENCSR129TPB	ENCFF496YVE	CD8-positive, alpha-beta T cell	/biosample-types/primary_cell_CL_0000625/	ENCODE-rE2G predictions for CD8-positive, alpha-beta T cell; Donor: ENCDO923WRX		ENCDO923WRX
PSRC1	chr1:109282918-109283947	chr1:109283168-109283169	0.999971611196418	ENCSR129TPB	ENCFF496YVE	CD8-positive, alpha-beta T cell	/biosample-types/primary_cell_CL_0000625/	ENCODE-rE2G predictions for CD8-positive, alpha-beta T cell; Donor: ENCDO923WRX		ENCDO923WRX
SORT1	chr1:109397695-109398309	chr1:109397945-109397946	0.999995024161507	ENCSR129TPB	ENCFF496YVE	CD8-positive, alpha-beta T cell	/biosample-types/primary_cell_CL_0000625/	ENCODE-rE2G predictions for CD8-positive, alpha-beta T cell; Donor: ENCDO923WRX		ENCDO923WRX
PSMA5	chr1:109425950-109426784	chr1:109426448-109426449	0.999937614661466	ENCSR129TPB	ENCFF496YVE	CD8-positive, alpha-beta T cell	/biosample-types/primary_cell_CL_0000625/	ENCODE-rE2G predictions for CD8-positive, alpha-beta T cell; Donor: ENCDO923WRX		ENCDO923WRX
SYPL2	chr1:109466227-109466750	chr1:109466477-109466478	0.999998584210923	ENCSR129TPB	ENCFF496YVE	CD8-positive, alpha-beta T cell	/biosample-types/primary_cell_CL_0000625/	ENCODE-rE2G predictions for CD8-positive, alpha-beta T cell; Donor: ENCDO923WRX		ENCDO923WRX
ATXN7L2	chr1:109483296-109484476	chr1:109483938-109483939	0.999987820641319	ENCSR129TPB	ENCFF496YVE	CD8-positive, alpha-beta T cell	/biosample-types/primary_cell_CL_0000625/	ENCODE-rE2G predictions for CD8-positive, alpha-beta T cell; Donor: ENCDO923WRX		ENCDO923WRX
AMIGO1	chr1:109490538-109491038	chr1:109509714-109509715	0.534633776975257	ENCSR129TPB	ENCFF496YVE	CD8-positive, alpha-beta T cell	/biosample-types/primary_cell_CL_0000625/	ENCODE-rE2G predictions for CD8-positive, alpha-beta T cell; Donor: ENCDO923WRX		ENCDO923WRX
ATXN7L2	chr1:109490538-109491038	chr1:109483938-109483939	0.56486533618857	ENCSR129TPB	ENCFF496YVE	CD8-positive, alpha-beta T cell	/biosample-types/primary_cell_CL_0000625/	ENCODE-rE2G predictions for CD8-positive, alpha-beta T cell; Donor: ENCDO923WRX		ENCDO923WRX
CYB561D1	chr1:109490538-109491038	chr1:109494078-109494079	0.588180850121551	ENCSR129TPB	ENCFF496YVE	CD8-positive, alpha-beta T cell	/biosample-types/primary_cell_CL_0000625/	ENCODE-rE2G predictions for CD8-positive, alpha-beta T cell; Donor: ENCDO923WRX		ENCDO923WRX
GPR61	chr1:109490538-109491038	chr1:109539871-109539872	0.446533068410765	ENCSR129TPB	ENCFF496YVE	CD8-positive, alpha-beta T cell	/biosample-types/primary_cell_CL_0000625/	ENCODE-rE2G predictions for CD8-positive, alpha-beta T cell; Donor: ENCDO923WRX		ENCDO923WRX
SYPL2	chr1:109490538-109491038	chr1:109466477-109466478	0.366233426324951	ENCSR129TPB	ENCFF496YVE	CD8-positive, alpha-beta T cell	/biosample-types/primary_cell_CL_0000625/	ENCODE-rE2G predictions for CD8-positive, alpha-beta T cell; Donor: ENCDO923WRX		ENCDO923WRX
CYB561D1	chr1:109493787-109494558	chr1:109494078-109494079	0.999970569261457	ENCSR129TPB	ENCFF496YVE	CD8-positive, alpha-beta T cell	/biosample-types/primary_cell_CL_0000625/	ENCODE-rE2G predictions for CD8-positive, alpha-beta T cell; Donor: ENCDO923WRX		ENCDO923WRX
AMIGO1	chr1:109499879-109500379	chr1:109509714-109509715	0.820112709423396	ENCSR129TPB	ENCFF496YVE	CD8-positive, alpha-beta T cell	/biosample-types/primary_cell_CL_0000625/	ENCODE-rE2G predictions for CD8-positive, alpha-beta T cell; Donor: ENCDO923WRX		ENCDO923WRX
GPR61	chr1:109499879-109500379	chr1:109539871-109539872	0.304009470096782	ENCSR129TPB	ENCFF496YVE	CD8-positive, alpha-beta T cell	/biosample-types/primary_cell_CL_0000625/	ENCODE-rE2G predictions for CD8-positive, alpha-beta T cell; Donor: ENCDO923WRX		ENCDO923WRX
AMIGO1	chr1:109501881-109503003	chr1:109509714-109509715	0.967813121720918	ENCSR129TPB	ENCFF496YVE	CD8-positive, alpha-beta T cell	/biosample-types/primary_cell_CL_0000625/	ENCODE-rE2G predictions for CD8-positive, alpha-beta T cell; Donor: ENCDO923WRX		ENCDO923WRX
ATXN7L2	chr1:109501881-109503003	chr1:109483938-109483939	0.260666858793639	ENCSR129TPB	ENCFF496YVE	CD8-positive, alpha-beta T cell	/biosample-types/primary_cell_CL_0000625/	ENCODE-rE2G predictions for CD8-positive, alpha-beta T cell; Donor: ENCDO923WRX		ENCDO923WRX
CYB561D1	chr1:109501881-109503003	chr1:109494078-109494079	0.385861036558692	ENCSR129TPB	ENCFF496YVE	CD8-positive, alpha-beta T cell	/biosample-types/primary_cell_CL_0000625/	ENCODE-rE2G predictions for CD8-positive, alpha-beta T cell; Donor: ENCDO923WRX		ENCDO923WRX
GPR61	chr1:109501881-109503003	chr1:109539871-109539872	0.593656182702842	ENCSR129TPB	ENCFF496YVE	CD8-positive, alpha-beta T cell	/biosample-types/primary_cell_CL_0000625/	ENCODE-rE2G predictions for CD8-positive, alpha-beta T cell; Donor: ENCDO923WRX		ENCDO923WRX
SYPL2	chr1:109501881-109503003	chr1:109466477-109466478	0.343493296083398	ENCSR129TPB	ENCFF496YVE	CD8-positive, alpha-beta T cell	/biosample-types/primary_cell_CL_0000625/	ENCODE-rE2G predictions for CD8-positive, alpha-beta T cell; Donor: ENCDO923WRX		ENCDO923WRX
AMIGO1	chr1:109503831-109504331	chr1:109509714-109509715	0.591189190178579	ENCSR129TPB	ENCFF496YVE	CD8-positive, alpha-beta T cell	/biosample-types/primary_cell_CL_0000625/	ENCODE-rE2G predictions for CD8-positive, alpha-beta T cell; Donor: ENCDO923WRX		ENCDO923WRX
AMIGO1	chr1:109507932-109508432	chr1:109509714-109509715	0.640899590849068	ENCSR129TPB	ENCFF496YVE	CD8-positive, alpha-beta T cell	/biosample-types/primary_cell_CL_0000625/	ENCODE-rE2G predictions for CD8-positive, alpha-beta T cell; Donor: ENCDO923WRX		ENCDO923WRX
AMIGO1	chr1:109508738-109509238	chr1:109509714-109509715	0.999979733018691	ENCSR129TPB	ENCFF496YVE	CD8-positive, alpha-beta T cell	/biosample-types/primary_cell_CL_0000625/	ENCODE-rE2G predictions for CD8-positive, alpha-beta T cell; Donor: ENCDO923WRX		ENCDO923WRX
AMIGO1	chr1:109509464-109510064	chr1:109509714-109509715	0.999997078277891	ENCSR129TPB	ENCFF496YVE	CD8-positive, alpha-beta T cell	/biosample-types/primary_cell_CL_0000625/	ENCODE-rE2G predictions for CD8-positive, alpha-beta T cell; Donor: ENCDO923WRX		ENCDO923WRX
AMIGO1	chr1:109510266-109510766	chr1:109509714-109509715	0.378364373043662	ENCSR129TPB	ENCFF496YVE	CD8-positive, alpha-beta T cell	/biosample-types/primary_cell_CL_0000625/	ENCODE-rE2G predictions for CD8-positive, alpha-beta T cell; Donor: ENCDO923WRX		ENCDO923WRX
AMIGO1	chr1:109532217-109532717	chr1:109509714-109509715	0.81093974206085	ENCSR129TPB	ENCFF496YVE	CD8-positive, alpha-beta T cell	/biosample-types/primary_cell_CL_0000625/	ENCODE-rE2G predictions for CD8-positive, alpha-beta T cell; Donor: ENCDO923WRX		ENCDO923WRX
ATXN7L2	chr1:109532217-109532717	chr1:109483938-109483939	0.282899622699344	ENCSR129TPB	ENCFF496YVE	CD8-positive, alpha-beta T cell	/biosample-types/primary_cell_CL_0000625/	ENCODE-rE2G predictions for CD8-positive, alpha-beta T cell; Donor: ENCDO923WRX		ENCDO923WRX
CYB561D1	chr1:109532217-109532717	chr1:109494078-109494079	0.419853553229078	ENCSR129TPB	ENCFF496YVE	CD8-positive, alpha-beta T cell	/biosample-types/primary_cell_CL_0000625/	ENCODE-rE2G predictions for CD8-positive, alpha-beta T cell; Donor: ENCDO923WRX		ENCDO923WRX
GNAI3	chr1:109532217-109532717	chr1:109548563-109548564	0.394530000120968	ENCSR129TPB	ENCFF496YVE	CD8-positive, alpha-beta T cell	/biosample-types/primary_cell_CL_0000625/	ENCODE-rE2G predictions for CD8-positive, alpha-beta T cell; Donor: ENCDO923WRX		ENCDO923WRX
GPR61	chr1:109532217-109532717	chr1:109539871-109539872	0.989147910278314	ENCSR129TPB	ENCFF496YVE	CD8-positive, alpha-beta T cell	/biosample-types/primary_cell_CL_0000625/	ENCODE-rE2G predictions for CD8-positive, alpha-beta T cell; Donor: ENCDO923WRX		ENCDO923WRX
SYPL2	chr1:109532217-109532717	chr1:109466477-109466478	0.470611759022232	ENCSR129TPB	ENCFF496YVE	CD8-positive, alpha-beta T cell	/biosample-types/primary_cell_CL_0000625/	ENCODE-rE2G predictions for CD8-positive, alpha-beta T cell; Donor: ENCDO923WRX		ENCDO923WRX
AMIGO1	chr1:109532788-109533288	chr1:109509714-109509715	0.486847201194611	ENCSR129TPB	ENCFF496YVE	CD8-positive, alpha-beta T cell	/biosample-types/primary_cell_CL_0000625/	ENCODE-rE2G predictions for CD8-positive, alpha-beta T cell; Donor: ENCDO923WRX		ENCDO923WRX
GPR61	chr1:109532788-109533288	chr1:109539871-109539872	0.893189405952895	ENCSR129TPB	ENCFF496YVE	CD8-positive, alpha-beta T cell	/biosample-types/primary_cell_CL_0000625/	ENCODE-rE2G predictions for CD8-positive, alpha-beta T cell; Donor: ENCDO923WRX		ENCDO923WRX
GPR61	chr1:109539621-109540123	chr1:109539871-109539872	0.999999872791096	ENCSR129TPB	ENCFF496YVE	CD8-positive, alpha-beta T cell	/biosample-types/primary_cell_CL_0000625/	ENCODE-rE2G predictions for CD8-positive, alpha-beta T cell; Donor: ENCDO923WRX		ENCDO923WRX
AMIGO1	chr1:109546207-109546707	chr1:109509714-109509715	0.343359217773812	ENCSR129TPB	ENCFF496YVE	CD8-positive, alpha-beta T cell	/biosample-types/primary_cell_CL_0000625/	ENCODE-rE2G predictions for CD8-positive, alpha-beta T cell; Donor: ENCDO923WRX		ENCDO923WRX
EPS8L3	chr1:109546207-109546707	chr1:109764022-109764023	0.209954839874042	ENCSR129TPB	ENCFF496YVE	CD8-positive, alpha-beta T cell	/biosample-types/primary_cell_CL_0000625/	ENCODE-rE2G predictions for CD8-positive, alpha-beta T cell; Donor: ENCDO923WRX		ENCDO923WRX
GNAI3	chr1:109546207-109546707	chr1:109548563-109548564	0.938020078784672	ENCSR129TPB	ENCFF496YVE	CD8-positive, alpha-beta T cell	/biosample-types/primary_cell_CL_0000625/	ENCODE-rE2G predictions for CD8-positive, alpha-beta T cell; Donor: ENCDO923WRX		ENCDO923WRX
GPR61	chr1:109546207-109546707	chr1:109539871-109539872	0.948876144638652	ENCSR129TPB	ENCFF496YVE	CD8-positive, alpha-beta T cell	/biosample-types/primary_cell_CL_0000625/	ENCODE-rE2G predictions for CD8-positive, alpha-beta T cell; Donor: ENCDO923WRX		ENCDO923WRX
GSTM3	chr1:109546207-109546707	chr1:109741038-109741039	0.251126894721619	ENCSR129TPB	ENCFF496YVE	CD8-positive, alpha-beta T cell	/biosample-types/primary_cell_CL_0000625/	ENCODE-rE2G predictions for CD8-positive, alpha-beta T cell; Donor: ENCDO923WRX		ENCDO923WRX
GSTM4	chr1:109546207-109546707	chr1:109656075-109656076	0.292965913330374	ENCSR129TPB	ENCFF496YVE	CD8-positive, alpha-beta T cell	/biosample-types/primary_cell_CL_0000625/	ENCODE-rE2G predictions for CD8-positive, alpha-beta T cell; Donor: ENCDO923WRX		ENCDO923WRX
SYPL2	chr1:109546207-109546707	chr1:109466477-109466478	0.23176015170279	ENCSR129TPB	ENCFF496YVE	CD8-positive, alpha-beta T cell	/biosample-types/primary_cell_CL_0000625/	ENCODE-rE2G predictions for CD8-positive, alpha-beta T cell; Donor: ENCDO923WRX		ENCDO923WRX
GNAI3	chr1:109548300-109549247	chr1:109548563-109548564	0.999984517825947	ENCSR129TPB	ENCFF496YVE	CD8-positive, alpha-beta T cell	/biosample-types/primary_cell_CL_0000625/	ENCODE-rE2G predictions for CD8-positive, alpha-beta T cell; Donor: ENCDO923WRX		ENCDO923WRX
AMPD2	chr1:109619539-109620062	chr1:109619812-109619813	0.999999088934429	ENCSR129TPB	ENCFF496YVE	CD8-positive, alpha-beta T cell	/biosample-types/primary_cell_CL_0000625/	ENCODE-rE2G predictions for CD8-positive, alpha-beta T cell; Donor: ENCDO923WRX		ENCDO923WRX
AMPD2	chr1:109620817-109621317	chr1:109619812-109619813	0.996839184688129	ENCSR129TPB	ENCFF496YVE	CD8-positive, alpha-beta T cell	/biosample-types/primary_cell_CL_0000625/	ENCODE-rE2G predictions for CD8-positive, alpha-beta T cell; Donor: ENCDO923WRX		ENCDO923WRX
EPS8L3	chr1:109620817-109621317	chr1:109764022-109764023	0.540701483842616	ENCSR129TPB	ENCFF496YVE	CD8-positive, alpha-beta T cell	/biosample-types/primary_cell_CL_0000625/	ENCODE-rE2G predictions for CD8-positive, alpha-beta T cell; Donor: ENCDO923WRX		ENCDO923WRX
GPR61	chr1:109620817-109621317	chr1:109539871-109539872	0.366837921744274	ENCSR129TPB	ENCFF496YVE	CD8-positive, alpha-beta T cell	/biosample-types/primary_cell_CL_0000625/	ENCODE-rE2G predictions for CD8-positive, alpha-beta T cell; Donor: ENCDO923WRX		ENCDO923WRX
GSTM2	chr1:109620817-109621317	chr1:109668021-109668022	0.803533601457856	ENCSR129TPB	ENCFF496YVE	CD8-positive, alpha-beta T cell	/biosample-types/primary_cell_CL_0000625/	ENCODE-rE2G predictions for CD8-positive, alpha-beta T cell; Donor: ENCDO923WRX		ENCDO923WRX
GSTM3	chr1:109620817-109621317	chr1:109741038-109741039	0.608781894916748	ENCSR129TPB	ENCFF496YVE	CD8-positive, alpha-beta T cell	/biosample-types/primary_cell_CL_0000625/	ENCODE-rE2G predictions for CD8-positive, alpha-beta T cell; Donor: ENCDO923WRX		ENCDO923WRX
GSTM4	chr1:109620817-109621317	chr1:109656075-109656076	0.920742492473754	ENCSR129TPB	ENCFF496YVE	CD8-positive, alpha-beta T cell	/biosample-types/primary_cell_CL_0000625/	ENCODE-rE2G predictions for CD8-positive, alpha-beta T cell; Donor: ENCDO923WRX		ENCDO923WRX
AMPD2	chr1:109628007-109628507	chr1:109619812-109619813	0.347916977386217	ENCSR129TPB	ENCFF496YVE	CD8-positive, alpha-beta T cell	/biosample-types/primary_cell_CL_0000625/	ENCODE-rE2G predictions for CD8-positive, alpha-beta T cell; Donor: ENCDO923WRX		ENCDO923WRX
GSTM4	chr1:109628007-109628507	chr1:109656075-109656076	0.289755538446258	ENCSR129TPB	ENCFF496YVE	CD8-positive, alpha-beta T cell	/biosample-types/primary_cell_CL_0000625/	ENCODE-rE2G predictions for CD8-positive, alpha-beta T cell; Donor: ENCDO923WRX		ENCDO923WRX
AMPD2	chr1:109628526-109629026	chr1:109619812-109619813	0.271660983031879	ENCSR129TPB	ENCFF496YVE	CD8-positive, alpha-beta T cell	/biosample-types/primary_cell_CL_0000625/	ENCODE-rE2G predictions for CD8-positive, alpha-beta T cell; Donor: ENCDO923WRX		ENCDO923WRX
GSTM4	chr1:109628526-109629026	chr1:109656075-109656076	0.209433787216217	ENCSR129TPB	ENCFF496YVE	CD8-positive, alpha-beta T cell	/biosample-types/primary_cell_CL_0000625/	ENCODE-rE2G predictions for CD8-positive, alpha-beta T cell; Donor: ENCDO923WRX		ENCDO923WRX
AMPD2	chr1:109630280-109630780	chr1:109619812-109619813	0.468071124960106	ENCSR129TPB	ENCFF496YVE	CD8-positive, alpha-beta T cell	/biosample-types/primary_cell_CL_0000625/	ENCODE-rE2G predictions for CD8-positive, alpha-beta T cell; Donor: ENCDO923WRX		ENCDO923WRX
GSTM4	chr1:109630280-109630780	chr1:109656075-109656076	0.295030152592232	ENCSR129TPB	ENCFF496YVE	CD8-positive, alpha-beta T cell	/biosample-types/primary_cell_CL_0000625/	ENCODE-rE2G predictions for CD8-positive, alpha-beta T cell; Donor: ENCDO923WRX		ENCDO923WRX
AMPD2	chr1:109634629-109635129	chr1:109619812-109619813	0.217803920211868	ENCSR129TPB	ENCFF496YVE	CD8-positive, alpha-beta T cell	/biosample-types/primary_cell_CL_0000625/	ENCODE-rE2G predictions for CD8-positive, alpha-beta T cell; Donor: ENCDO923WRX		ENCDO923WRX
AMPD2	chr1:109640154-109640654	chr1:109619812-109619813	0.801574924438664	ENCSR129TPB	ENCFF496YVE	CD8-positive, alpha-beta T cell	/biosample-types/primary_cell_CL_0000625/	ENCODE-rE2G predictions for CD8-positive, alpha-beta T cell; Donor: ENCDO923WRX		ENCDO923WRX
EPS8L3	chr1:109640154-109640654	chr1:109764022-109764023	0.427694258413551	ENCSR129TPB	ENCFF496YVE	CD8-positive, alpha-beta T cell	/biosample-types/primary_cell_CL_0000625/	ENCODE-rE2G predictions for CD8-positive, alpha-beta T cell; Donor: ENCDO923WRX		ENCDO923WRX
GPR61	chr1:109640154-109640654	chr1:109539871-109539872	0.290126578441913	ENCSR129TPB	ENCFF496YVE	CD8-positive, alpha-beta T cell	/biosample-types/primary_cell_CL_0000625/	ENCODE-rE2G predictions for CD8-positive, alpha-beta T cell; Donor: ENCDO923WRX		ENCDO923WRX
GSTM2	chr1:109640154-109640654	chr1:109668021-109668022	0.695785281828225	ENCSR129TPB	ENCFF496YVE	CD8-positive, alpha-beta T cell	/biosample-types/primary_cell_CL_0000625/	ENCODE-rE2G predictions for CD8-positive, alpha-beta T cell; Donor: ENCDO923WRX		ENCDO923WRX
GSTM3	chr1:109640154-109640654	chr1:109741038-109741039	0.418996480570407	ENCSR129TPB	ENCFF496YVE	CD8-positive, alpha-beta T cell	/biosample-types/primary_cell_CL_0000625/	ENCODE-rE2G predictions for CD8-positive, alpha-beta T cell; Donor: ENCDO923WRX		ENCDO923WRX
GSTM4	chr1:109640154-109640654	chr1:109656075-109656076	0.897634146306925	ENCSR129TPB	ENCFF496YVE	CD8-positive, alpha-beta T cell	/biosample-types/primary_cell_CL_0000625/	ENCODE-rE2G predictions for CD8-positive, alpha-beta T cell; Donor: ENCDO923WRX		ENCDO923WRX
AMPD2	chr1:109643257-109643757	chr1:109619812-109619813	0.773269952696552	ENCSR129TPB	ENCFF496YVE	CD8-positive, alpha-beta T cell	/biosample-types/primary_cell_CL_0000625/	ENCODE-rE2G predictions for CD8-positive, alpha-beta T cell; Donor: ENCDO923WRX		ENCDO923WRX
EPS8L3	chr1:109643257-109643757	chr1:109764022-109764023	0.386913625763501	ENCSR129TPB	ENCFF496YVE	CD8-positive, alpha-beta T cell	/biosample-types/primary_cell_CL_0000625/	ENCODE-rE2G predictions for CD8-positive, alpha-beta T cell; Donor: ENCDO923WRX		ENCDO923WRX
GPR61	chr1:109643257-109643757	chr1:109539871-109539872	0.284267862562674	ENCSR129TPB	ENCFF496YVE	CD8-positive, alpha-beta T cell	/biosample-types/primary_cell_CL_0000625/	ENCODE-rE2G predictions for CD8-positive, alpha-beta T cell; Donor: ENCDO923WRX		ENCDO923WRX
GSTM2	chr1:109643257-109643757	chr1:109668021-109668022	0.65891109015233	ENCSR129TPB	ENCFF496YVE	CD8-positive, alpha-beta T cell	/biosample-types/primary_cell_CL_0000625/	ENCODE-rE2G predictions for CD8-positive, alpha-beta T cell; Donor: ENCDO923WRX		ENCDO923WRX
GSTM3	chr1:109643257-109643757	chr1:109741038-109741039	0.373013094297752	ENCSR129TPB	ENCFF496YVE	CD8-positive, alpha-beta T cell	/biosample-types/primary_cell_CL_0000625/	ENCODE-rE2G predictions for CD8-positive, alpha-beta T cell; Donor: ENCDO923WRX		ENCDO923WRX
GSTM4	chr1:109643257-109643757	chr1:109656075-109656076	0.886147320074495	ENCSR129TPB	ENCFF496YVE	CD8-positive, alpha-beta T cell	/biosample-types/primary_cell_CL_0000625/	ENCODE-rE2G predictions for CD8-positive, alpha-beta T cell; Donor: ENCDO923WRX		ENCDO923WRX
GSTM4	chr1:109654483-109654983	chr1:109656075-109656076	0.241343013370045	ENCSR129TPB	ENCFF496YVE	CD8-positive, alpha-beta T cell	/biosample-types/primary_cell_CL_0000625/	ENCODE-rE2G predictions for CD8-positive, alpha-beta T cell; Donor: ENCDO923WRX		ENCDO923WRX
GSTM4	chr1:109655542-109656325	chr1:109656075-109656076	0.999992159194428	ENCSR129TPB	ENCFF496YVE	CD8-positive, alpha-beta T cell	/biosample-types/primary_cell_CL_0000625/	ENCODE-rE2G predictions for CD8-positive, alpha-beta T cell; Donor: ENCDO923WRX		ENCDO923WRX
GSTM2	chr1:109667771-109668281	chr1:109668021-109668022	0.999999375369941	ENCSR129TPB	ENCFF496YVE	CD8-positive, alpha-beta T cell	/biosample-types/primary_cell_CL_0000625/	ENCODE-rE2G predictions for CD8-positive, alpha-beta T cell; Donor: ENCDO923WRX		ENCDO923WRX
GSTM2	chr1:109669564-109670064	chr1:109668021-109668022	0.703075817291648	ENCSR129TPB	ENCFF496YVE	CD8-positive, alpha-beta T cell	/biosample-types/primary_cell_CL_0000625/	ENCODE-rE2G predictions for CD8-positive, alpha-beta T cell; Donor: ENCDO923WRX		ENCDO923WRX
GSTM2	chr1:109673599-109674099	chr1:109668021-109668022	0.250167035710324	ENCSR129TPB	ENCFF496YVE	CD8-positive, alpha-beta T cell	/biosample-types/primary_cell_CL_0000625/	ENCODE-rE2G predictions for CD8-positive, alpha-beta T cell; Donor: ENCDO923WRX		ENCDO923WRX
GSTM3	chr1:109740117-109740617	chr1:109741038-109741039	0.999990620657261	ENCSR129TPB	ENCFF496YVE	CD8-positive, alpha-beta T cell	/biosample-types/primary_cell_CL_0000625/	ENCODE-rE2G predictions for CD8-positive, alpha-beta T cell; Donor: ENCDO923WRX		ENCDO923WRX
GSTM3	chr1:109740788-109741288	chr1:109741038-109741039	0.999999997620579	ENCSR129TPB	ENCFF496YVE	CD8-positive, alpha-beta T cell	/biosample-types/primary_cell_CL_0000625/	ENCODE-rE2G predictions for CD8-positive, alpha-beta T cell; Donor: ENCDO923WRX		ENCDO923WRX
EPS8L3	chr1:109759818-109760318	chr1:109764022-109764023	0.82679688588515	ENCSR129TPB	ENCFF496YVE	CD8-positive, alpha-beta T cell	/biosample-types/primary_cell_CL_0000625/	ENCODE-rE2G predictions for CD8-positive, alpha-beta T cell; Donor: ENCDO923WRX		ENCDO923WRX
GSTM3	chr1:109759818-109760318	chr1:109741038-109741039	0.213502440822738	ENCSR129TPB	ENCFF496YVE	CD8-positive, alpha-beta T cell	/biosample-types/primary_cell_CL_0000625/	ENCODE-rE2G predictions for CD8-positive, alpha-beta T cell; Donor: ENCDO923WRX		ENCDO923WRX
EPS8L3	chr1:109763001-109763501	chr1:109764022-109764023	0.77418138548082	ENCSR129TPB	ENCFF496YVE	CD8-positive, alpha-beta T cell	/biosample-types/primary_cell_CL_0000625/	ENCODE-rE2G predictions for CD8-positive, alpha-beta T cell; Donor: ENCDO923WRX		ENCDO923WRX
EPS8L3	chr1:109763772-109764272	chr1:109764022-109764023	0.999999997558393	ENCSR129TPB	ENCFF496YVE	CD8-positive, alpha-beta T cell	/biosample-types/primary_cell_CL_0000625/	ENCODE-rE2G predictions for CD8-positive, alpha-beta T cell; Donor: ENCDO923WRX		ENCDO923WRX
EPS8L3	chr1:109764751-109765251	chr1:109764022-109764023	0.595713297289638	ENCSR129TPB	ENCFF496YVE	CD8-positive, alpha-beta T cell	/biosample-types/primary_cell_CL_0000625/	ENCODE-rE2G predictions for CD8-positive, alpha-beta T cell; Donor: ENCDO923WRX		ENCDO923WRX
EPS8L3	chr1:109767404-109767904	chr1:109764022-109764023	0.534611601563154	ENCSR129TPB	ENCFF496YVE	CD8-positive, alpha-beta T cell	/biosample-types/primary_cell_CL_0000625/	ENCODE-rE2G predictions for CD8-positive, alpha-beta T cell; Donor: ENCDO923WRX		ENCDO923WRX
CSF1	chr1:109773597-109774097	chr1:109910610-109910611	0.311712174787064	ENCSR129TPB	ENCFF496YVE	CD8-positive, alpha-beta T cell	/biosample-types/primary_cell_CL_0000625/	ENCODE-rE2G predictions for CD8-positive, alpha-beta T cell; Donor: ENCDO923WRX		ENCDO923WRX
EPS8L3	chr1:109773597-109774097	chr1:109764022-109764023	0.902038880722543	ENCSR129TPB	ENCFF496YVE	CD8-positive, alpha-beta T cell	/biosample-types/primary_cell_CL_0000625/	ENCODE-rE2G predictions for CD8-positive, alpha-beta T cell; Donor: ENCDO923WRX		ENCDO923WRX
GSTM3	chr1:109773597-109774097	chr1:109741038-109741039	0.525057178275503	ENCSR129TPB	ENCFF496YVE	CD8-positive, alpha-beta T cell	/biosample-types/primary_cell_CL_0000625/	ENCODE-rE2G predictions for CD8-positive, alpha-beta T cell; Donor: ENCDO923WRX		ENCDO923WRX
AHCYL1	chr1:109776786-109777286	chr1:109984764-109984765	0.213275257304153	ENCSR129TPB	ENCFF496YVE	CD8-positive, alpha-beta T cell	/biosample-types/primary_cell_CL_0000625/	ENCODE-rE2G predictions for CD8-positive, alpha-beta T cell; Donor: ENCDO923WRX		ENCDO923WRX
CSF1	chr1:109776786-109777286	chr1:109910610-109910611	0.408257112567236	ENCSR129TPB	ENCFF496YVE	CD8-positive, alpha-beta T cell	/biosample-types/primary_cell_CL_0000625/	ENCODE-rE2G predictions for CD8-positive, alpha-beta T cell; Donor: ENCDO923WRX		ENCDO923WRX
EPS8L3	chr1:109776786-109777286	chr1:109764022-109764023	0.838927670713862	ENCSR129TPB	ENCFF496YVE	CD8-positive, alpha-beta T cell	/biosample-types/primary_cell_CL_0000625/	ENCODE-rE2G predictions for CD8-positive, alpha-beta T cell; Donor: ENCDO923WRX		ENCDO923WRX
GSTM3	chr1:109776786-109777286	chr1:109741038-109741039	0.464851164062489	ENCSR129TPB	ENCFF496YVE	CD8-positive, alpha-beta T cell	/biosample-types/primary_cell_CL_0000625/	ENCODE-rE2G predictions for CD8-positive, alpha-beta T cell; Donor: ENCDO923WRX		ENCDO923WRX
EPS8L3	chr1:109783249-109783749	chr1:109764022-109764023	0.412400322765908	ENCSR129TPB	ENCFF496YVE	CD8-positive, alpha-beta T cell	/biosample-types/primary_cell_CL_0000625/	ENCODE-rE2G predictions for CD8-positive, alpha-beta T cell; Donor: ENCDO923WRX		ENCDO923WRX
CSF1	chr1:109788156-109788656	chr1:109910610-109910611	0.268976046825673	ENCSR129TPB	ENCFF496YVE	CD8-positive, alpha-beta T cell	/biosample-types/primary_cell_CL_0000625/	ENCODE-rE2G predictions for CD8-positive, alpha-beta T cell; Donor: ENCDO923WRX		ENCDO923WRX
EPS8L3	chr1:109788156-109788656	chr1:109764022-109764023	0.587025334831966	ENCSR129TPB	ENCFF496YVE	CD8-positive, alpha-beta T cell	/biosample-types/primary_cell_CL_0000625/	ENCODE-rE2G predictions for CD8-positive, alpha-beta T cell; Donor: ENCDO923WRX		ENCDO923WRX
GSTM3	chr1:109788156-109788656	chr1:109741038-109741039	0.278343548319176	ENCSR129TPB	ENCFF496YVE	CD8-positive, alpha-beta T cell	/biosample-types/primary_cell_CL_0000625/	ENCODE-rE2G predictions for CD8-positive, alpha-beta T cell; Donor: ENCDO923WRX		ENCDO923WRX
AHCYL1	chr1:109790719-109791219	chr1:109984764-109984765	0.381673165333107	ENCSR129TPB	ENCFF496YVE	CD8-positive, alpha-beta T cell	/biosample-types/primary_cell_CL_0000625/	ENCODE-rE2G predictions for CD8-positive, alpha-beta T cell; Donor: ENCDO923WRX		ENCDO923WRX
CSF1	chr1:109790719-109791219	chr1:109910610-109910611	0.837553921085104	ENCSR129TPB	ENCFF496YVE	CD8-positive, alpha-beta T cell	/biosample-types/primary_cell_CL_0000625/	ENCODE-rE2G predictions for CD8-positive, alpha-beta T cell; Donor: ENCDO923WRX		ENCDO923WRX
EPS8L3	chr1:109790719-109791219	chr1:109764022-109764023	0.918081527929079	ENCSR129TPB	ENCFF496YVE	CD8-positive, alpha-beta T cell	/biosample-types/primary_cell_CL_0000625/	ENCODE-rE2G predictions for CD8-positive, alpha-beta T cell; Donor: ENCDO923WRX		ENCDO923WRX
GSTM3	chr1:109790719-109791219	chr1:109741038-109741039	0.719884009243855	ENCSR129TPB	ENCFF496YVE	CD8-positive, alpha-beta T cell	/biosample-types/primary_cell_CL_0000625/	ENCODE-rE2G predictions for CD8-positive, alpha-beta T cell; Donor: ENCDO923WRX		ENCDO923WRX
CSF1	chr1:109793762-109794262	chr1:109910610-109910611	0.363838711234071	ENCSR129TPB	ENCFF496YVE	CD8-positive, alpha-beta T cell	/biosample-types/primary_cell_CL_0000625/	ENCODE-rE2G predictions for CD8-positive, alpha-beta T cell; Donor: ENCDO923WRX		ENCDO923WRX
EPS8L3	chr1:109793762-109794262	chr1:109764022-109764023	0.624666468912302	ENCSR129TPB	ENCFF496YVE	CD8-positive, alpha-beta T cell	/biosample-types/primary_cell_CL_0000625/	ENCODE-rE2G predictions for CD8-positive, alpha-beta T cell; Donor: ENCDO923WRX		ENCDO923WRX
GSTM3	chr1:109793762-109794262	chr1:109741038-109741039	0.329106077161432	ENCSR129TPB	ENCFF496YVE	CD8-positive, alpha-beta T cell	/biosample-types/primary_cell_CL_0000625/	ENCODE-rE2G predictions for CD8-positive, alpha-beta T cell; Donor: ENCDO923WRX		ENCDO923WRX
CSF1	chr1:109802079-109802785	chr1:109910610-109910611	0.376586194807028	ENCSR129TPB	ENCFF496YVE	CD8-positive, alpha-beta T cell	/biosample-types/primary_cell_CL_0000625/	ENCODE-rE2G predictions for CD8-positive, alpha-beta T cell; Donor: ENCDO923WRX		ENCDO923WRX
EPS8L3	chr1:109802079-109802785	chr1:109764022-109764023	0.60245197097618	ENCSR129TPB	ENCFF496YVE	CD8-positive, alpha-beta T cell	/biosample-types/primary_cell_CL_0000625/	ENCODE-rE2G predictions for CD8-positive, alpha-beta T cell; Donor: ENCDO923WRX		ENCDO923WRX
GSTM3	chr1:109802079-109802785	chr1:109741038-109741039	0.299666778386545	ENCSR129TPB	ENCFF496YVE	CD8-positive, alpha-beta T cell	/biosample-types/primary_cell_CL_0000625/	ENCODE-rE2G predictions for CD8-positive, alpha-beta T cell; Donor: ENCDO923WRX		ENCDO923WRX
EPS8L3	chr1:109807978-109808478	chr1:109764022-109764023	0.226009559634493	ENCSR129TPB	ENCFF496YVE	CD8-positive, alpha-beta T cell	/biosample-types/primary_cell_CL_0000625/	ENCODE-rE2G predictions for CD8-positive, alpha-beta T cell; Donor: ENCDO923WRX		ENCDO923WRX
EPS8L3	chr1:109822334-109822834	chr1:109764022-109764023	0.349770514576209	ENCSR129TPB	ENCFF496YVE	CD8-positive, alpha-beta T cell	/biosample-types/primary_cell_CL_0000625/	ENCODE-rE2G predictions for CD8-positive, alpha-beta T cell; Donor: ENCDO923WRX		ENCDO923WRX
CSF1	chr1:109822977-109823898	chr1:109910610-109910611	0.253259809202892	ENCSR129TPB	ENCFF496YVE	CD8-positive, alpha-beta T cell	/biosample-types/primary_cell_CL_0000625/	ENCODE-rE2G predictions for CD8-positive, alpha-beta T cell; Donor: ENCDO923WRX		ENCDO923WRX
EPS8L3	chr1:109822977-109823898	chr1:109764022-109764023	0.447760025511473	ENCSR129TPB	ENCFF496YVE	CD8-positive, alpha-beta T cell	/biosample-types/primary_cell_CL_0000625/	ENCODE-rE2G predictions for CD8-positive, alpha-beta T cell; Donor: ENCDO923WRX		ENCDO923WRX
GSTM3	chr1:109822977-109823898	chr1:109741038-109741039	0.230691960906449	ENCSR129TPB	ENCFF496YVE	CD8-positive, alpha-beta T cell	/biosample-types/primary_cell_CL_0000625/	ENCODE-rE2G predictions for CD8-positive, alpha-beta T cell; Donor: ENCDO923WRX		ENCDO923WRX
EPS8L3	chr1:109880792-109881292	chr1:109764022-109764023	0.216554216605965	ENCSR129TPB	ENCFF496YVE	CD8-positive, alpha-beta T cell	/biosample-types/primary_cell_CL_0000625/	ENCODE-rE2G predictions for CD8-positive, alpha-beta T cell; Donor: ENCDO923WRX		ENCDO923WRX
EPS8L3	chr1:109884609-109885109	chr1:109764022-109764023	0.237710767649706	ENCSR129TPB	ENCFF496YVE	CD8-positive, alpha-beta T cell	/biosample-types/primary_cell_CL_0000625/	ENCODE-rE2G predictions for CD8-positive, alpha-beta T cell; Donor: ENCDO923WRX		ENCDO923WRX
EPS8L3	chr1:109886813-109887313	chr1:109764022-109764023	0.235093945620938	ENCSR129TPB	ENCFF496YVE	CD8-positive, alpha-beta T cell	/biosample-types/primary_cell_CL_0000625/	ENCODE-rE2G predictions for CD8-positive, alpha-beta T cell; Donor: ENCDO923WRX		ENCDO923WRX
CSF1	chr1:109892207-109892707	chr1:109910610-109910611	0.321105013984675	ENCSR129TPB	ENCFF496YVE	CD8-positive, alpha-beta T cell	/biosample-types/primary_cell_CL_0000625/	ENCODE-rE2G predictions for CD8-positive, alpha-beta T cell; Donor: ENCDO923WRX		ENCDO923WRX
EPS8L3	chr1:109892207-109892707	chr1:109764022-109764023	0.309365230014159	ENCSR129TPB	ENCFF496YVE	CD8-positive, alpha-beta T cell	/biosample-types/primary_cell_CL_0000625/	ENCODE-rE2G predictions for CD8-positive, alpha-beta T cell; Donor: ENCDO923WRX		ENCDO923WRX
CSF1	chr1:109895666-109896166	chr1:109910610-109910611	0.406627990817542	ENCSR129TPB	ENCFF496YVE	CD8-positive, alpha-beta T cell	/biosample-types/primary_cell_CL_0000625/	ENCODE-rE2G predictions for CD8-positive, alpha-beta T cell; Donor: ENCDO923WRX		ENCDO923WRX
EPS8L3	chr1:109895666-109896166	chr1:109764022-109764023	0.330736498845129	ENCSR129TPB	ENCFF496YVE	CD8-positive, alpha-beta T cell	/biosample-types/primary_cell_CL_0000625/	ENCODE-rE2G predictions for CD8-positive, alpha-beta T cell; Donor: ENCDO923WRX		ENCDO923WRX
CSF1	chr1:109901255-109901755	chr1:109910610-109910611	0.401957243626872	ENCSR129TPB	ENCFF496YVE	CD8-positive, alpha-beta T cell	/biosample-types/primary_cell_CL_0000625/	ENCODE-rE2G predictions for CD8-positive, alpha-beta T cell; Donor: ENCDO923WRX		ENCDO923WRX
EPS8L3	chr1:109901255-109901755	chr1:109764022-109764023	0.310181482273157	ENCSR129TPB	ENCFF496YVE	CD8-positive, alpha-beta T cell	/biosample-types/primary_cell_CL_0000625/	ENCODE-rE2G predictions for CD8-positive, alpha-beta T cell; Donor: ENCDO923WRX		ENCDO923WRX
CSF1	chr1:109906113-109906613	chr1:109910610-109910611	0.957015367529589	ENCSR129TPB	ENCFF496YVE	CD8-positive, alpha-beta T cell	/biosample-types/primary_cell_CL_0000625/	ENCODE-rE2G predictions for CD8-positive, alpha-beta T cell; Donor: ENCDO923WRX		ENCDO923WRX
EPS8L3	chr1:109906113-109906613	chr1:109764022-109764023	0.51581675077905	ENCSR129TPB	ENCFF496YVE	CD8-positive, alpha-beta T cell	/biosample-types/primary_cell_CL_0000625/	ENCODE-rE2G predictions for CD8-positive, alpha-beta T cell; Donor: ENCDO923WRX		ENCDO923WRX
GSTM3	chr1:109906113-109906613	chr1:109741038-109741039	0.308991128366826	ENCSR129TPB	ENCFF496YVE	CD8-positive, alpha-beta T cell	/biosample-types/primary_cell_CL_0000625/	ENCODE-rE2G predictions for CD8-positive, alpha-beta T cell; Donor: ENCDO923WRX		ENCDO923WRX
CSF1	chr1:109909420-109909920	chr1:109910610-109910611	0.724636245558169	ENCSR129TPB	ENCFF496YVE	CD8-positive, alpha-beta T cell	/biosample-types/primary_cell_CL_0000625/	ENCODE-rE2G predictions for CD8-positive, alpha-beta T cell; Donor: ENCDO923WRX		ENCDO923WRX
EPS8L3	chr1:109909420-109909920	chr1:109764022-109764023	0.304623848852019	ENCSR129TPB	ENCFF496YVE	CD8-positive, alpha-beta T cell	/biosample-types/primary_cell_CL_0000625/	ENCODE-rE2G predictions for CD8-positive, alpha-beta T cell; Donor: ENCDO923WRX		ENCDO923WRX
CSF1	chr1:109910360-109910948	chr1:109910610-109910611	0.999997644586436	ENCSR129TPB	ENCFF496YVE	CD8-positive, alpha-beta T cell	/biosample-types/primary_cell_CL_0000625/	ENCODE-rE2G predictions for CD8-positive, alpha-beta T cell; Donor: ENCDO923WRX		ENCDO923WRX
CSF1	chr1:109911160-109911660	chr1:109910610-109910611	0.832509119725262	ENCSR129TPB	ENCFF496YVE	CD8-positive, alpha-beta T cell	/biosample-types/primary_cell_CL_0000625/	ENCODE-rE2G predictions for CD8-positive, alpha-beta T cell; Donor: ENCDO923WRX		ENCDO923WRX
CSF1	chr1:109932987-109933487	chr1:109910610-109910611	0.219737507428081	ENCSR129TPB	ENCFF496YVE	CD8-positive, alpha-beta T cell	/biosample-types/primary_cell_CL_0000625/	ENCODE-rE2G predictions for CD8-positive, alpha-beta T cell; Donor: ENCDO923WRX		ENCDO923WRX
CSF1	chr1:109933838-109934338	chr1:109910610-109910611	0.393434828855759	ENCSR129TPB	ENCFF496YVE	CD8-positive, alpha-beta T cell	/biosample-types/primary_cell_CL_0000625/	ENCODE-rE2G predictions for CD8-positive, alpha-beta T cell; Donor: ENCDO923WRX		ENCDO923WRX
EPS8L3	chr1:109933838-109934338	chr1:109764022-109764023	0.215566884712255	ENCSR129TPB	ENCFF496YVE	CD8-positive, alpha-beta T cell	/biosample-types/primary_cell_CL_0000625/	ENCODE-rE2G predictions for CD8-positive, alpha-beta T cell; Donor: ENCDO923WRX		ENCDO923WRX
AHCYL1	chr1:109984439-109985014	chr1:109984764-109984765	0.999990551992272	ENCSR129TPB	ENCFF496YVE	CD8-positive, alpha-beta T cell	/biosample-types/primary_cell_CL_0000625/	ENCODE-rE2G predictions for CD8-positive, alpha-beta T cell; Donor: ENCDO923WRX		ENCDO923WRX
ALX3	chr1:110029498-110029998	chr1:110070700-110070701	0.410161215790455	ENCSR129TPB	ENCFF496YVE	CD8-positive, alpha-beta T cell	/biosample-types/primary_cell_CL_0000625/	ENCODE-rE2G predictions for CD8-positive, alpha-beta T cell; Donor: ENCDO923WRX		ENCDO923WRX
STRIP1	chr1:110029498-110029998	chr1:110034600-110034601	0.752891570683036	ENCSR129TPB	ENCFF496YVE	CD8-positive, alpha-beta T cell	/biosample-types/primary_cell_CL_0000625/	ENCODE-rE2G predictions for CD8-positive, alpha-beta T cell; Donor: ENCDO923WRX		ENCDO923WRX
STRIP1	chr1:110034335-110035347	chr1:110034600-110034601	0.999986447814989	ENCSR129TPB	ENCFF496YVE	CD8-positive, alpha-beta T cell	/biosample-types/primary_cell_CL_0000625/	ENCODE-rE2G predictions for CD8-positive, alpha-beta T cell; Donor: ENCDO923WRX		ENCDO923WRX
ALX3	chr1:110043538-110044038	chr1:110070700-110070701	0.230134544549964	ENCSR129TPB	ENCFF496YVE	CD8-positive, alpha-beta T cell	/biosample-types/primary_cell_CL_0000625/	ENCODE-rE2G predictions for CD8-positive, alpha-beta T cell; Donor: ENCDO923WRX		ENCDO923WRX
ALX3	chr1:110050172-110050672	chr1:110070700-110070701	0.256419710032655	ENCSR129TPB	ENCFF496YVE	CD8-positive, alpha-beta T cell	/biosample-types/primary_cell_CL_0000625/	ENCODE-rE2G predictions for CD8-positive, alpha-beta T cell; Donor: ENCDO923WRX		ENCDO923WRX
ALX3	chr1:110053768-110054268	chr1:110070700-110070701	0.798761459621359	ENCSR129TPB	ENCFF496YVE	CD8-positive, alpha-beta T cell	/biosample-types/primary_cell_CL_0000625/	ENCODE-rE2G predictions for CD8-positive, alpha-beta T cell; Donor: ENCDO923WRX		ENCDO923WRX
STRIP1	chr1:110053768-110054268	chr1:110034600-110034601	0.26431363474204	ENCSR129TPB	ENCFF496YVE	CD8-positive, alpha-beta T cell	/biosample-types/primary_cell_CL_0000625/	ENCODE-rE2G predictions for CD8-positive, alpha-beta T cell; Donor: ENCDO923WRX		ENCDO923WRX
ALX3	chr1:110060021-110060521	chr1:110070700-110070701	0.9220534035409	ENCSR129TPB	ENCFF496YVE	CD8-positive, alpha-beta T cell	/biosample-types/primary_cell_CL_0000625/	ENCODE-rE2G predictions for CD8-positive, alpha-beta T cell; Donor: ENCDO923WRX		ENCDO923WRX
STRIP1	chr1:110060021-110060521	chr1:110034600-110034601	0.223035271856648	ENCSR129TPB	ENCFF496YVE	CD8-positive, alpha-beta T cell	/biosample-types/primary_cell_CL_0000625/	ENCODE-rE2G predictions for CD8-positive, alpha-beta T cell; Donor: ENCDO923WRX		ENCDO923WRX
ALX3	chr1:110063581-110064081	chr1:110070700-110070701	0.579640103271009	ENCSR129TPB	ENCFF496YVE	CD8-positive, alpha-beta T cell	/biosample-types/primary_cell_CL_0000625/	ENCODE-rE2G predictions for CD8-positive, alpha-beta T cell; Donor: ENCDO923WRX		ENCDO923WRX
ALX3	chr1:110065912-110066412	chr1:110070700-110070701	0.810378870400725	ENCSR129TPB	ENCFF496YVE	CD8-positive, alpha-beta T cell	/biosample-types/primary_cell_CL_0000625/	ENCODE-rE2G predictions for CD8-positive, alpha-beta T cell; Donor: ENCDO923WRX		ENCDO923WRX
ALX3	chr1:110067645-110068145	chr1:110070700-110070701	0.70553397085308	ENCSR129TPB	ENCFF496YVE	CD8-positive, alpha-beta T cell	/biosample-types/primary_cell_CL_0000625/	ENCODE-rE2G predictions for CD8-positive, alpha-beta T cell; Donor: ENCDO923WRX		ENCDO923WRX
ALX3	chr1:110070192-110070950	chr1:110070700-110070701	0.999996794972162	ENCSR129TPB	ENCFF496YVE	CD8-positive, alpha-beta T cell	/biosample-types/primary_cell_CL_0000625/	ENCODE-rE2G predictions for CD8-positive, alpha-beta T cell; Donor: ENCDO923WRX		ENCDO923WRX
ALX3	chr1:110088003-110088503	chr1:110070700-110070701	0.383072749175134	ENCSR129TPB	ENCFF496YVE	CD8-positive, alpha-beta T cell	/biosample-types/primary_cell_CL_0000625/	ENCODE-rE2G predictions for CD8-positive, alpha-beta T cell; Donor: ENCDO923WRX		ENCDO923WRX
ALX3	chr1:110106053-110106553	chr1:110070700-110070701	0.503661302787756	ENCSR129TPB	ENCFF496YVE	CD8-positive, alpha-beta T cell	/biosample-types/primary_cell_CL_0000625/	ENCODE-rE2G predictions for CD8-positive, alpha-beta T cell; Donor: ENCDO923WRX		ENCDO923WRX
ALX3	chr1:110116402-110116902	chr1:110070700-110070701	0.291755630836563	ENCSR129TPB	ENCFF496YVE	CD8-positive, alpha-beta T cell	/biosample-types/primary_cell_CL_0000625/	ENCODE-rE2G predictions for CD8-positive, alpha-beta T cell; Donor: ENCDO923WRX		ENCDO923WRX
KCNC4	chr1:110202918-110203418	chr1:110210713-110210714	0.427156264517552	ENCSR129TPB	ENCFF496YVE	CD8-positive, alpha-beta T cell	/biosample-types/primary_cell_CL_0000625/	ENCODE-rE2G predictions for CD8-positive, alpha-beta T cell; Donor: ENCDO923WRX		ENCDO923WRX
ALX3	chr1:110207686-110208186	chr1:110070700-110070701	0.268126490283321	ENCSR129TPB	ENCFF496YVE	CD8-positive, alpha-beta T cell	/biosample-types/primary_cell_CL_0000625/	ENCODE-rE2G predictions for CD8-positive, alpha-beta T cell; Donor: ENCDO923WRX		ENCDO923WRX
KCNC4	chr1:110207686-110208186	chr1:110210713-110210714	0.873450391228295	ENCSR129TPB	ENCFF496YVE	CD8-positive, alpha-beta T cell	/biosample-types/primary_cell_CL_0000625/	ENCODE-rE2G predictions for CD8-positive, alpha-beta T cell; Donor: ENCDO923WRX		ENCDO923WRX
KCNC4	chr1:110209897-110210397	chr1:110210713-110210714	0.999978198357415	ENCSR129TPB	ENCFF496YVE	CD8-positive, alpha-beta T cell	/biosample-types/primary_cell_CL_0000625/	ENCODE-rE2G predictions for CD8-positive, alpha-beta T cell; Donor: ENCDO923WRX		ENCDO923WRX
KCNC4	chr1:110210463-110210963	chr1:110210713-110210714	0.999999993170409	ENCSR129TPB	ENCFF496YVE	CD8-positive, alpha-beta T cell	/biosample-types/primary_cell_CL_0000625/	ENCODE-rE2G predictions for CD8-positive, alpha-beta T cell; Donor: ENCDO923WRX		ENCDO923WRX
KCNC4	chr1:110210976-110211652	chr1:110210713-110210714	0.999977631462982	ENCSR129TPB	ENCFF496YVE	CD8-positive, alpha-beta T cell	/biosample-types/primary_cell_CL_0000625/	ENCODE-rE2G predictions for CD8-positive, alpha-beta T cell; Donor: ENCDO923WRX		ENCDO923WRX
KCNC4	chr1:110312513-110313013	chr1:110210713-110210714	0.377997802408616	ENCSR129TPB	ENCFF496YVE	CD8-positive, alpha-beta T cell	/biosample-types/primary_cell_CL_0000625/	ENCODE-rE2G predictions for CD8-positive, alpha-beta T cell; Donor: ENCDO923WRX		ENCDO923WRX
RBM15	chr1:110338201-110339572	chr1:110339322-110339323	0.999760508355234	ENCSR129TPB	ENCFF496YVE	CD8-positive, alpha-beta T cell	/biosample-types/primary_cell_CL_0000625/	ENCODE-rE2G predictions for CD8-positive, alpha-beta T cell; Donor: ENCDO923WRX		ENCDO923WRX
LAMTOR5	chr1:110407478-110408174	chr1:110407924-110407925	0.999992726466586	ENCSR129TPB	ENCFF496YVE	CD8-positive, alpha-beta T cell	/biosample-types/primary_cell_CL_0000625/	ENCODE-rE2G predictions for CD8-positive, alpha-beta T cell; Donor: ENCDO923WRX		ENCDO923WRX
LAMTOR5-AS1	chr1:110407478-110408174	chr1:110407808-110407809	0.999997864487067	ENCSR129TPB	ENCFF496YVE	CD8-positive, alpha-beta T cell	/biosample-types/primary_cell_CL_0000625/	ENCODE-rE2G predictions for CD8-positive, alpha-beta T cell; Donor: ENCDO923WRX		ENCDO923WRX
LAMTOR5	chr1:110412444-110412944	chr1:110407924-110407925	0.539733000438641	ENCSR129TPB	ENCFF496YVE	CD8-positive, alpha-beta T cell	/biosample-types/primary_cell_CL_0000625/	ENCODE-rE2G predictions for CD8-positive, alpha-beta T cell; Donor: ENCDO923WRX		ENCDO923WRX
LAMTOR5-AS1	chr1:110412444-110412944	chr1:110407808-110407809	0.530307197394121	ENCSR129TPB	ENCFF496YVE	CD8-positive, alpha-beta T cell	/biosample-types/primary_cell_CL_0000625/	ENCODE-rE2G predictions for CD8-positive, alpha-beta T cell; Donor: ENCDO923WRX		ENCDO923WRX
KCNA2	chr1:110524380-110524880	chr1:110606353-110606354	0.263591929661958	ENCSR129TPB	ENCFF496YVE	CD8-positive, alpha-beta T cell	/biosample-types/primary_cell_CL_0000625/	ENCODE-rE2G predictions for CD8-positive, alpha-beta T cell; Donor: ENCDO923WRX		ENCDO923WRX
KCNA2	chr1:110555222-110555722	chr1:110606353-110606354	0.388670842947789	ENCSR129TPB	ENCFF496YVE	CD8-positive, alpha-beta T cell	/biosample-types/primary_cell_CL_0000625/	ENCODE-rE2G predictions for CD8-positive, alpha-beta T cell; Donor: ENCDO923WRX		ENCDO923WRX
KCNA2	chr1:110606103-110606794	chr1:110606353-110606354	0.999997065220376	ENCSR129TPB	ENCFF496YVE	CD8-positive, alpha-beta T cell	/biosample-types/primary_cell_CL_0000625/	ENCODE-rE2G predictions for CD8-positive, alpha-beta T cell; Donor: ENCDO923WRX		ENCDO923WRX
KCNA2	chr1:110607418-110608353	chr1:110606353-110606354	0.966210939729244	ENCSR129TPB	ENCFF496YVE	CD8-positive, alpha-beta T cell	/biosample-types/primary_cell_CL_0000625/	ENCODE-rE2G predictions for CD8-positive, alpha-beta T cell; Donor: ENCDO923WRX		ENCDO923WRX
KCNA3	chr1:110607418-110608353	chr1:110675033-110675034	0.215831140218938	ENCSR129TPB	ENCFF496YVE	CD8-positive, alpha-beta T cell	/biosample-types/primary_cell_CL_0000625/	ENCODE-rE2G predictions for CD8-positive, alpha-beta T cell; Donor: ENCDO923WRX		ENCDO923WRX
KCNA2	chr1:110615672-110616172	chr1:110606353-110606354	0.756324503539242	ENCSR129TPB	ENCFF496YVE	CD8-positive, alpha-beta T cell	/biosample-types/primary_cell_CL_0000625/	ENCODE-rE2G predictions for CD8-positive, alpha-beta T cell; Donor: ENCDO923WRX		ENCDO923WRX
KCNA3	chr1:110615672-110616172	chr1:110675033-110675034	0.247825224879546	ENCSR129TPB	ENCFF496YVE	CD8-positive, alpha-beta T cell	/biosample-types/primary_cell_CL_0000625/	ENCODE-rE2G predictions for CD8-positive, alpha-beta T cell; Donor: ENCDO923WRX		ENCDO923WRX
KCNA2	chr1:110619288-110620497	chr1:110606353-110606354	0.984165979227218	ENCSR129TPB	ENCFF496YVE	CD8-positive, alpha-beta T cell	/biosample-types/primary_cell_CL_0000625/	ENCODE-rE2G predictions for CD8-positive, alpha-beta T cell; Donor: ENCDO923WRX		ENCDO923WRX
KCNA3	chr1:110619288-110620497	chr1:110675033-110675034	0.746155622990124	ENCSR129TPB	ENCFF496YVE	CD8-positive, alpha-beta T cell	/biosample-types/primary_cell_CL_0000625/	ENCODE-rE2G predictions for CD8-positive, alpha-beta T cell; Donor: ENCDO923WRX		ENCDO923WRX
KCNA2	chr1:110630685-110631185	chr1:110606353-110606354	0.848661943592118	ENCSR129TPB	ENCFF496YVE	CD8-positive, alpha-beta T cell	/biosample-types/primary_cell_CL_0000625/	ENCODE-rE2G predictions for CD8-positive, alpha-beta T cell; Donor: ENCDO923WRX		ENCDO923WRX
KCNA3	chr1:110630685-110631185	chr1:110675033-110675034	0.746399763895517	ENCSR129TPB	ENCFF496YVE	CD8-positive, alpha-beta T cell	/biosample-types/primary_cell_CL_0000625/	ENCODE-rE2G predictions for CD8-positive, alpha-beta T cell; Donor: ENCDO923WRX		ENCDO923WRX
KCNA2	chr1:110631271-110631771	chr1:110606353-110606354	0.862937507586094	ENCSR129TPB	ENCFF496YVE	CD8-positive, alpha-beta T cell	/biosample-types/primary_cell_CL_0000625/	ENCODE-rE2G predictions for CD8-positive, alpha-beta T cell; Donor: ENCDO923WRX		ENCDO923WRX
KCNA3	chr1:110631271-110631771	chr1:110675033-110675034	0.732017244993763	ENCSR129TPB	ENCFF496YVE	CD8-positive, alpha-beta T cell	/biosample-types/primary_cell_CL_0000625/	ENCODE-rE2G predictions for CD8-positive, alpha-beta T cell; Donor: ENCDO923WRX		ENCDO923WRX
KCNA2	chr1:110634719-110635219	chr1:110606353-110606354	0.601587193243598	ENCSR129TPB	ENCFF496YVE	CD8-positive, alpha-beta T cell	/biosample-types/primary_cell_CL_0000625/	ENCODE-rE2G predictions for CD8-positive, alpha-beta T cell; Donor: ENCDO923WRX		ENCDO923WRX
KCNA3	chr1:110634719-110635219	chr1:110675033-110675034	0.387543106564935	ENCSR129TPB	ENCFF496YVE	CD8-positive, alpha-beta T cell	/biosample-types/primary_cell_CL_0000625/	ENCODE-rE2G predictions for CD8-positive, alpha-beta T cell; Donor: ENCDO923WRX		ENCDO923WRX
KCNA2	chr1:110636081-110636581	chr1:110606353-110606354	0.478584218868725	ENCSR129TPB	ENCFF496YVE	CD8-positive, alpha-beta T cell	/biosample-types/primary_cell_CL_0000625/	ENCODE-rE2G predictions for CD8-positive, alpha-beta T cell; Donor: ENCDO923WRX		ENCDO923WRX
KCNA3	chr1:110636081-110636581	chr1:110675033-110675034	0.257926824148846	ENCSR129TPB	ENCFF496YVE	CD8-positive, alpha-beta T cell	/biosample-types/primary_cell_CL_0000625/	ENCODE-rE2G predictions for CD8-positive, alpha-beta T cell; Donor: ENCDO923WRX		ENCDO923WRX
KCNA2	chr1:110668547-110669047	chr1:110606353-110606354	0.270214378798008	ENCSR129TPB	ENCFF496YVE	CD8-positive, alpha-beta T cell	/biosample-types/primary_cell_CL_0000625/	ENCODE-rE2G predictions for CD8-positive, alpha-beta T cell; Donor: ENCDO923WRX		ENCDO923WRX
KCNA3	chr1:110668547-110669047	chr1:110675033-110675034	0.550237601030958	ENCSR129TPB	ENCFF496YVE	CD8-positive, alpha-beta T cell	/biosample-types/primary_cell_CL_0000625/	ENCODE-rE2G predictions for CD8-positive, alpha-beta T cell; Donor: ENCDO923WRX		ENCDO923WRX
KCNA2	chr1:110671943-110672443	chr1:110606353-110606354	0.578545851564354	ENCSR129TPB	ENCFF496YVE	CD8-positive, alpha-beta T cell	/biosample-types/primary_cell_CL_0000625/	ENCODE-rE2G predictions for CD8-positive, alpha-beta T cell; Donor: ENCDO923WRX		ENCDO923WRX
KCNA3	chr1:110671943-110672443	chr1:110675033-110675034	0.979412928761404	ENCSR129TPB	ENCFF496YVE	CD8-positive, alpha-beta T cell	/biosample-types/primary_cell_CL_0000625/	ENCODE-rE2G predictions for CD8-positive, alpha-beta T cell; Donor: ENCDO923WRX		ENCDO923WRX
KCNA2	chr1:110672672-110673172	chr1:110606353-110606354	0.419617580745305	ENCSR129TPB	ENCFF496YVE	CD8-positive, alpha-beta T cell	/biosample-types/primary_cell_CL_0000625/	ENCODE-rE2G predictions for CD8-positive, alpha-beta T cell; Donor: ENCDO923WRX		ENCDO923WRX
KCNA3	chr1:110672672-110673172	chr1:110675033-110675034	0.91467543160083	ENCSR129TPB	ENCFF496YVE	CD8-positive, alpha-beta T cell	/biosample-types/primary_cell_CL_0000625/	ENCODE-rE2G predictions for CD8-positive, alpha-beta T cell; Donor: ENCDO923WRX		ENCDO923WRX
KCNA3	chr1:110673742-110675283	chr1:110675033-110675034	0.999983379092201	ENCSR129TPB	ENCFF496YVE	CD8-positive, alpha-beta T cell	/biosample-types/primary_cell_CL_0000625/	ENCODE-rE2G predictions for CD8-positive, alpha-beta T cell; Donor: ENCDO923WRX		ENCDO923WRX
CD53	chr1:110780800-110781300	chr1:110873099-110873100	0.232628869496241	ENCSR129TPB	ENCFF496YVE	CD8-positive, alpha-beta T cell	/biosample-types/primary_cell_CL_0000625/	ENCODE-rE2G predictions for CD8-positive, alpha-beta T cell; Donor: ENCDO923WRX		ENCDO923WRX
KCNA2	chr1:110780800-110781300	chr1:110606353-110606354	0.326826568444246	ENCSR129TPB	ENCFF496YVE	CD8-positive, alpha-beta T cell	/biosample-types/primary_cell_CL_0000625/	ENCODE-rE2G predictions for CD8-positive, alpha-beta T cell; Donor: ENCDO923WRX		ENCDO923WRX
KCNA3	chr1:110780800-110781300	chr1:110675033-110675034	0.239098967899999	ENCSR129TPB	ENCFF496YVE	CD8-positive, alpha-beta T cell	/biosample-types/primary_cell_CL_0000625/	ENCODE-rE2G predictions for CD8-positive, alpha-beta T cell; Donor: ENCDO923WRX		ENCDO923WRX
CD53	chr1:110787105-110787605	chr1:110873099-110873100	0.246611142688275	ENCSR129TPB	ENCFF496YVE	CD8-positive, alpha-beta T cell	/biosample-types/primary_cell_CL_0000625/	ENCODE-rE2G predictions for CD8-positive, alpha-beta T cell; Donor: ENCDO923WRX		ENCDO923WRX
KCNA2	chr1:110787105-110787605	chr1:110606353-110606354	0.329603326869661	ENCSR129TPB	ENCFF496YVE	CD8-positive, alpha-beta T cell	/biosample-types/primary_cell_CL_0000625/	ENCODE-rE2G predictions for CD8-positive, alpha-beta T cell; Donor: ENCDO923WRX		ENCDO923WRX
KCNA3	chr1:110787105-110787605	chr1:110675033-110675034	0.246698497758767	ENCSR129TPB	ENCFF496YVE	CD8-positive, alpha-beta T cell	/biosample-types/primary_cell_CL_0000625/	ENCODE-rE2G predictions for CD8-positive, alpha-beta T cell; Donor: ENCDO923WRX		ENCDO923WRX
CD53	chr1:110872849-110873358	chr1:110873099-110873100	0.99999951168352	ENCSR129TPB	ENCFF496YVE	CD8-positive, alpha-beta T cell	/biosample-types/primary_cell_CL_0000625/	ENCODE-rE2G predictions for CD8-positive, alpha-beta T cell; Donor: ENCDO923WRX		ENCDO923WRX
CD53	chr1:110874568-110875068	chr1:110873099-110873100	0.875694672052377	ENCSR129TPB	ENCFF496YVE	CD8-positive, alpha-beta T cell	/biosample-types/primary_cell_CL_0000625/	ENCODE-rE2G predictions for CD8-positive, alpha-beta T cell; Donor: ENCDO923WRX		ENCDO923WRX
CD53	chr1:110875189-110875689	chr1:110873099-110873100	0.98744806551689	ENCSR129TPB	ENCFF496YVE	CD8-positive, alpha-beta T cell	/biosample-types/primary_cell_CL_0000625/	ENCODE-rE2G predictions for CD8-positive, alpha-beta T cell; Donor: ENCDO923WRX		ENCDO923WRX
CD53	chr1:110879882-110880382	chr1:110873099-110873100	0.933312364335615	ENCSR129TPB	ENCFF496YVE	CD8-positive, alpha-beta T cell	/biosample-types/primary_cell_CL_0000625/	ENCODE-rE2G predictions for CD8-positive, alpha-beta T cell; Donor: ENCDO923WRX		ENCDO923WRX
CD53	chr1:110880842-110881342	chr1:110873099-110873100	0.758276339559997	ENCSR129TPB	ENCFF496YVE	CD8-positive, alpha-beta T cell	/biosample-types/primary_cell_CL_0000625/	ENCODE-rE2G predictions for CD8-positive, alpha-beta T cell; Donor: ENCDO923WRX		ENCDO923WRX
CD53	chr1:110888124-110888624	chr1:110873099-110873100	0.330240541798822	ENCSR129TPB	ENCFF496YVE	CD8-positive, alpha-beta T cell	/biosample-types/primary_cell_CL_0000625/	ENCODE-rE2G predictions for CD8-positive, alpha-beta T cell; Donor: ENCDO923WRX		ENCDO923WRX
CD53	chr1:110894716-110895216	chr1:110873099-110873100	0.31777474710834	ENCSR129TPB	ENCFF496YVE	CD8-positive, alpha-beta T cell	/biosample-types/primary_cell_CL_0000625/	ENCODE-rE2G predictions for CD8-positive, alpha-beta T cell; Donor: ENCDO923WRX		ENCDO923WRX
CD53	chr1:110896046-110896546	chr1:110873099-110873100	0.287354290804322	ENCSR129TPB	ENCFF496YVE	CD8-positive, alpha-beta T cell	/biosample-types/primary_cell_CL_0000625/	ENCODE-rE2G predictions for CD8-positive, alpha-beta T cell; Donor: ENCDO923WRX		ENCDO923WRX
CD53	chr1:110897233-110897733	chr1:110873099-110873100	0.258286295024592	ENCSR129TPB	ENCFF496YVE	CD8-positive, alpha-beta T cell	/biosample-types/primary_cell_CL_0000625/	ENCODE-rE2G predictions for CD8-positive, alpha-beta T cell; Donor: ENCDO923WRX		ENCDO923WRX
CD53	chr1:110903867-110904367	chr1:110873099-110873100	0.210148399360966	ENCSR129TPB	ENCFF496YVE	CD8-positive, alpha-beta T cell	/biosample-types/primary_cell_CL_0000625/	ENCODE-rE2G predictions for CD8-positive, alpha-beta T cell; Donor: ENCDO923WRX		ENCDO923WRX
LRIF1	chr1:110963099-110964326	chr1:110963944-110963945	0.999958263668547	ENCSR129TPB	ENCFF496YVE	CD8-positive, alpha-beta T cell	/biosample-types/primary_cell_CL_0000625/	ENCODE-rE2G predictions for CD8-positive, alpha-beta T cell; Donor: ENCDO923WRX		ENCDO923WRX
CEPT1	chr1:111139181-111140960	chr1:111140162-111140163	0.99995457446187	ENCSR129TPB	ENCFF496YVE	CD8-positive, alpha-beta T cell	/biosample-types/primary_cell_CL_0000625/	ENCODE-rE2G predictions for CD8-positive, alpha-beta T cell; Donor: ENCDO923WRX		ENCDO923WRX
DRAM2	chr1:111139181-111140960	chr1:111140216-111140217	0.999981064691617	ENCSR129TPB	ENCFF496YVE	CD8-positive, alpha-beta T cell	/biosample-types/primary_cell_CL_0000625/	ENCODE-rE2G predictions for CD8-positive, alpha-beta T cell; Donor: ENCDO923WRX		ENCDO923WRX
CHI3L2	chr1:111193089-111193589	chr1:111227658-111227659	0.24670228325982	ENCSR129TPB	ENCFF496YVE	CD8-positive, alpha-beta T cell	/biosample-types/primary_cell_CL_0000625/	ENCODE-rE2G predictions for CD8-positive, alpha-beta T cell; Donor: ENCDO923WRX		ENCDO923WRX
DENND2D	chr1:111193089-111193589	chr1:111200703-111200704	0.389331983453625	ENCSR129TPB	ENCFF496YVE	CD8-positive, alpha-beta T cell	/biosample-types/primary_cell_CL_0000625/	ENCODE-rE2G predictions for CD8-positive, alpha-beta T cell; Donor: ENCDO923WRX		ENCDO923WRX
CHI3L2	chr1:111197491-111197991	chr1:111227658-111227659	0.555061449888544	ENCSR129TPB	ENCFF496YVE	CD8-positive, alpha-beta T cell	/biosample-types/primary_cell_CL_0000625/	ENCODE-rE2G predictions for CD8-positive, alpha-beta T cell; Donor: ENCDO923WRX		ENCDO923WRX
DENND2D	chr1:111197491-111197991	chr1:111200703-111200704	0.92297968570208	ENCSR129TPB	ENCFF496YVE	CD8-positive, alpha-beta T cell	/biosample-types/primary_cell_CL_0000625/	ENCODE-rE2G predictions for CD8-positive, alpha-beta T cell; Donor: ENCDO923WRX		ENCDO923WRX
DENND2D	chr1:111200423-111200953	chr1:111200703-111200704	0.999998822598018	ENCSR129TPB	ENCFF496YVE	CD8-positive, alpha-beta T cell	/biosample-types/primary_cell_CL_0000625/	ENCODE-rE2G predictions for CD8-positive, alpha-beta T cell; Donor: ENCDO923WRX		ENCDO923WRX
CHI3L2	chr1:111203754-111204254	chr1:111227658-111227659	0.939630287353092	ENCSR129TPB	ENCFF496YVE	CD8-positive, alpha-beta T cell	/biosample-types/primary_cell_CL_0000625/	ENCODE-rE2G predictions for CD8-positive, alpha-beta T cell; Donor: ENCDO923WRX		ENCDO923WRX
DENND2D	chr1:111203754-111204254	chr1:111200703-111200704	0.984911320298392	ENCSR129TPB	ENCFF496YVE	CD8-positive, alpha-beta T cell	/biosample-types/primary_cell_CL_0000625/	ENCODE-rE2G predictions for CD8-positive, alpha-beta T cell; Donor: ENCDO923WRX		ENCDO923WRX
DRAM2	chr1:111203754-111204254	chr1:111140216-111140217	0.355151937254376	ENCSR129TPB	ENCFF496YVE	CD8-positive, alpha-beta T cell	/biosample-types/primary_cell_CL_0000625/	ENCODE-rE2G predictions for CD8-positive, alpha-beta T cell; Donor: ENCDO923WRX		ENCDO923WRX
PIFO	chr1:111203754-111204254	chr1:111346559-111346560	0.37465730709543	ENCSR129TPB	ENCFF496YVE	CD8-positive, alpha-beta T cell	/biosample-types/primary_cell_CL_0000625/	ENCODE-rE2G predictions for CD8-positive, alpha-beta T cell; Donor: ENCDO923WRX		ENCDO923WRX
CHI3L2	chr1:111204277-111204777	chr1:111227658-111227659	0.846983017784933	ENCSR129TPB	ENCFF496YVE	CD8-positive, alpha-beta T cell	/biosample-types/primary_cell_CL_0000625/	ENCODE-rE2G predictions for CD8-positive, alpha-beta T cell; Donor: ENCDO923WRX		ENCDO923WRX
DENND2D	chr1:111204277-111204777	chr1:111200703-111200704	0.966244754399434	ENCSR129TPB	ENCFF496YVE	CD8-positive, alpha-beta T cell	/biosample-types/primary_cell_CL_0000625/	ENCODE-rE2G predictions for CD8-positive, alpha-beta T cell; Donor: ENCDO923WRX		ENCDO923WRX
CHI3L2	chr1:111214907-111215407	chr1:111227658-111227659	0.622148560479851	ENCSR129TPB	ENCFF496YVE	CD8-positive, alpha-beta T cell	/biosample-types/primary_cell_CL_0000625/	ENCODE-rE2G predictions for CD8-positive, alpha-beta T cell; Donor: ENCDO923WRX		ENCDO923WRX
DENND2D	chr1:111214907-111215407	chr1:111200703-111200704	0.261574460025563	ENCSR129TPB	ENCFF496YVE	CD8-positive, alpha-beta T cell	/biosample-types/primary_cell_CL_0000625/	ENCODE-rE2G predictions for CD8-positive, alpha-beta T cell; Donor: ENCDO923WRX		ENCDO923WRX
CHI3L2	chr1:111215672-111216452	chr1:111227658-111227659	0.982417435219704	ENCSR129TPB	ENCFF496YVE	CD8-positive, alpha-beta T cell	/biosample-types/primary_cell_CL_0000625/	ENCODE-rE2G predictions for CD8-positive, alpha-beta T cell; Donor: ENCDO923WRX		ENCDO923WRX
DENND2D	chr1:111215672-111216452	chr1:111200703-111200704	0.920159999464326	ENCSR129TPB	ENCFF496YVE	CD8-positive, alpha-beta T cell	/biosample-types/primary_cell_CL_0000625/	ENCODE-rE2G predictions for CD8-positive, alpha-beta T cell; Donor: ENCDO923WRX		ENCDO923WRX
DRAM2	chr1:111215672-111216452	chr1:111140216-111140217	0.354142873756082	ENCSR129TPB	ENCFF496YVE	CD8-positive, alpha-beta T cell	/biosample-types/primary_cell_CL_0000625/	ENCODE-rE2G predictions for CD8-positive, alpha-beta T cell; Donor: ENCDO923WRX		ENCDO923WRX
PIFO	chr1:111215672-111216452	chr1:111346559-111346560	0.440164840647195	ENCSR129TPB	ENCFF496YVE	CD8-positive, alpha-beta T cell	/biosample-types/primary_cell_CL_0000625/	ENCODE-rE2G predictions for CD8-positive, alpha-beta T cell; Donor: ENCDO923WRX		ENCDO923WRX
CHI3L2	chr1:111219822-111220322	chr1:111227658-111227659	0.869253262594455	ENCSR129TPB	ENCFF496YVE	CD8-positive, alpha-beta T cell	/biosample-types/primary_cell_CL_0000625/	ENCODE-rE2G predictions for CD8-positive, alpha-beta T cell; Donor: ENCDO923WRX		ENCDO923WRX
DENND2D	chr1:111219822-111220322	chr1:111200703-111200704	0.320418452747552	ENCSR129TPB	ENCFF496YVE	CD8-positive, alpha-beta T cell	/biosample-types/primary_cell_CL_0000625/	ENCODE-rE2G predictions for CD8-positive, alpha-beta T cell; Donor: ENCDO923WRX		ENCDO923WRX
CHI3L2	chr1:111221593-111222093	chr1:111227658-111227659	0.969886677190867	ENCSR129TPB	ENCFF496YVE	CD8-positive, alpha-beta T cell	/biosample-types/primary_cell_CL_0000625/	ENCODE-rE2G predictions for CD8-positive, alpha-beta T cell; Donor: ENCDO923WRX		ENCDO923WRX
DENND2D	chr1:111221593-111222093	chr1:111200703-111200704	0.580136588311722	ENCSR129TPB	ENCFF496YVE	CD8-positive, alpha-beta T cell	/biosample-types/primary_cell_CL_0000625/	ENCODE-rE2G predictions for CD8-positive, alpha-beta T cell; Donor: ENCDO923WRX		ENCDO923WRX
CHI3L2	chr1:111222189-111222689	chr1:111227658-111227659	0.849415313424256	ENCSR129TPB	ENCFF496YVE	CD8-positive, alpha-beta T cell	/biosample-types/primary_cell_CL_0000625/	ENCODE-rE2G predictions for CD8-positive, alpha-beta T cell; Donor: ENCDO923WRX		ENCDO923WRX
DENND2D	chr1:111222189-111222689	chr1:111200703-111200704	0.315665835898709	ENCSR129TPB	ENCFF496YVE	CD8-positive, alpha-beta T cell	/biosample-types/primary_cell_CL_0000625/	ENCODE-rE2G predictions for CD8-positive, alpha-beta T cell; Donor: ENCDO923WRX		ENCDO923WRX
CHI3L2	chr1:111222811-111223311	chr1:111227658-111227659	0.953020543026891	ENCSR129TPB	ENCFF496YVE	CD8-positive, alpha-beta T cell	/biosample-types/primary_cell_CL_0000625/	ENCODE-rE2G predictions for CD8-positive, alpha-beta T cell; Donor: ENCDO923WRX		ENCDO923WRX
DENND2D	chr1:111222811-111223311	chr1:111200703-111200704	0.568506957225119	ENCSR129TPB	ENCFF496YVE	CD8-positive, alpha-beta T cell	/biosample-types/primary_cell_CL_0000625/	ENCODE-rE2G predictions for CD8-positive, alpha-beta T cell; Donor: ENCDO923WRX		ENCDO923WRX
CHI3L2	chr1:111225534-111226450	chr1:111227658-111227659	0.925460549517072	ENCSR129TPB	ENCFF496YVE	CD8-positive, alpha-beta T cell	/biosample-types/primary_cell_CL_0000625/	ENCODE-rE2G predictions for CD8-positive, alpha-beta T cell; Donor: ENCDO923WRX		ENCDO923WRX
DENND2D	chr1:111225534-111226450	chr1:111200703-111200704	0.355884847666891	ENCSR129TPB	ENCFF496YVE	CD8-positive, alpha-beta T cell	/biosample-types/primary_cell_CL_0000625/	ENCODE-rE2G predictions for CD8-positive, alpha-beta T cell; Donor: ENCDO923WRX		ENCDO923WRX
CHI3L2	chr1:111227408-111228254	chr1:111227658-111227659	0.999995912269825	ENCSR129TPB	ENCFF496YVE	CD8-positive, alpha-beta T cell	/biosample-types/primary_cell_CL_0000625/	ENCODE-rE2G predictions for CD8-positive, alpha-beta T cell; Donor: ENCDO923WRX		ENCDO923WRX
CHI3L2	chr1:111229573-111230073	chr1:111227658-111227659	0.603392152683463	ENCSR129TPB	ENCFF496YVE	CD8-positive, alpha-beta T cell	/biosample-types/primary_cell_CL_0000625/	ENCODE-rE2G predictions for CD8-positive, alpha-beta T cell; Donor: ENCDO923WRX		ENCDO923WRX
CHI3L2	chr1:111231450-111231950	chr1:111227658-111227659	0.209933633544633	ENCSR129TPB	ENCFF496YVE	CD8-positive, alpha-beta T cell	/biosample-types/primary_cell_CL_0000625/	ENCODE-rE2G predictions for CD8-positive, alpha-beta T cell; Donor: ENCDO923WRX		ENCDO923WRX
PIFO	chr1:111334117-111334617	chr1:111346559-111346560	0.301413957357416	ENCSR129TPB	ENCFF496YVE	CD8-positive, alpha-beta T cell	/biosample-types/primary_cell_CL_0000625/	ENCODE-rE2G predictions for CD8-positive, alpha-beta T cell; Donor: ENCDO923WRX		ENCDO923WRX
PIFO	chr1:111345988-111346829	chr1:111346559-111346560	0.99998295379364	ENCSR129TPB	ENCFF496YVE	CD8-positive, alpha-beta T cell	/biosample-types/primary_cell_CL_0000625/	ENCODE-rE2G predictions for CD8-positive, alpha-beta T cell; Donor: ENCDO923WRX		ENCDO923WRX
ATP5F1	chr1:111448793-111449558	chr1:111449120-111449121	0.999965937441987	ENCSR129TPB	ENCFF496YVE	CD8-positive, alpha-beta T cell	/biosample-types/primary_cell_CL_0000625/	ENCODE-rE2G predictions for CD8-positive, alpha-beta T cell; Donor: ENCDO923WRX		ENCDO923WRX
WDR77	chr1:111448793-111449558	chr1:111449308-111449309	0.999934419893332	ENCSR129TPB	ENCFF496YVE	CD8-positive, alpha-beta T cell	/biosample-types/primary_cell_CL_0000625/	ENCODE-rE2G predictions for CD8-positive, alpha-beta T cell; Donor: ENCDO923WRX		ENCDO923WRX
ADORA3	chr1:111471008-111471508	chr1:111504121-111504122	0.510142662271239	ENCSR129TPB	ENCFF496YVE	CD8-positive, alpha-beta T cell	/biosample-types/primary_cell_CL_0000625/	ENCODE-rE2G predictions for CD8-positive, alpha-beta T cell; Donor: ENCDO923WRX		ENCDO923WRX
C1orf162	chr1:111471008-111471508	chr1:111473868-111473869	0.98601696486293	ENCSR129TPB	ENCFF496YVE	CD8-positive, alpha-beta T cell	/biosample-types/primary_cell_CL_0000625/	ENCODE-rE2G predictions for CD8-positive, alpha-beta T cell; Donor: ENCDO923WRX		ENCDO923WRX
C1orf162	chr1:111473618-111474234	chr1:111473868-111473869	0.999998302236999	ENCSR129TPB	ENCFF496YVE	CD8-positive, alpha-beta T cell	/biosample-types/primary_cell_CL_0000625/	ENCODE-rE2G predictions for CD8-positive, alpha-beta T cell; Donor: ENCDO923WRX		ENCDO923WRX
ADORA3	chr1:111475532-111476435	chr1:111504121-111504122	0.417611244311089	ENCSR129TPB	ENCFF496YVE	CD8-positive, alpha-beta T cell	/biosample-types/primary_cell_CL_0000625/	ENCODE-rE2G predictions for CD8-positive, alpha-beta T cell; Donor: ENCDO923WRX		ENCDO923WRX
C1orf162	chr1:111475532-111476435	chr1:111473868-111473869	0.915015710626402	ENCSR129TPB	ENCFF496YVE	CD8-positive, alpha-beta T cell	/biosample-types/primary_cell_CL_0000625/	ENCODE-rE2G predictions for CD8-positive, alpha-beta T cell; Donor: ENCDO923WRX		ENCDO923WRX
ADORA3	chr1:111476647-111477147	chr1:111504121-111504122	0.360010150755526	ENCSR129TPB	ENCFF496YVE	CD8-positive, alpha-beta T cell	/biosample-types/primary_cell_CL_0000625/	ENCODE-rE2G predictions for CD8-positive, alpha-beta T cell; Donor: ENCDO923WRX		ENCDO923WRX
C1orf162	chr1:111476647-111477147	chr1:111473868-111473869	0.919350512166751	ENCSR129TPB	ENCFF496YVE	CD8-positive, alpha-beta T cell	/biosample-types/primary_cell_CL_0000625/	ENCODE-rE2G predictions for CD8-positive, alpha-beta T cell; Donor: ENCDO923WRX		ENCDO923WRX
ADORA3	chr1:111481576-111482076	chr1:111504121-111504122	0.538050143140227	ENCSR129TPB	ENCFF496YVE	CD8-positive, alpha-beta T cell	/biosample-types/primary_cell_CL_0000625/	ENCODE-rE2G predictions for CD8-positive, alpha-beta T cell; Donor: ENCDO923WRX		ENCDO923WRX
C1orf162	chr1:111481576-111482076	chr1:111473868-111473869	0.853324176374496	ENCSR129TPB	ENCFF496YVE	CD8-positive, alpha-beta T cell	/biosample-types/primary_cell_CL_0000625/	ENCODE-rE2G predictions for CD8-positive, alpha-beta T cell; Donor: ENCDO923WRX		ENCDO923WRX
ADORA3	chr1:111503871-111504371	chr1:111504121-111504122	0.999999997060088	ENCSR129TPB	ENCFF496YVE	CD8-positive, alpha-beta T cell	/biosample-types/primary_cell_CL_0000625/	ENCODE-rE2G predictions for CD8-positive, alpha-beta T cell; Donor: ENCDO923WRX		ENCDO923WRX
ADORA3	chr1:111507468-111507968	chr1:111504121-111504122	0.981847359840007	ENCSR129TPB	ENCFF496YVE	CD8-positive, alpha-beta T cell	/biosample-types/primary_cell_CL_0000625/	ENCODE-rE2G predictions for CD8-positive, alpha-beta T cell; Donor: ENCDO923WRX		ENCDO923WRX
C1orf162	chr1:111507468-111507968	chr1:111473868-111473869	0.595839566392003	ENCSR129TPB	ENCFF496YVE	CD8-positive, alpha-beta T cell	/biosample-types/primary_cell_CL_0000625/	ENCODE-rE2G predictions for CD8-positive, alpha-beta T cell; Donor: ENCDO923WRX		ENCDO923WRX
ADORA3	chr1:111508133-111508633	chr1:111504121-111504122	0.996056657871698	ENCSR129TPB	ENCFF496YVE	CD8-positive, alpha-beta T cell	/biosample-types/primary_cell_CL_0000625/	ENCODE-rE2G predictions for CD8-positive, alpha-beta T cell; Donor: ENCDO923WRX		ENCDO923WRX
C1orf162	chr1:111508133-111508633	chr1:111473868-111473869	0.815098573832342	ENCSR129TPB	ENCFF496YVE	CD8-positive, alpha-beta T cell	/biosample-types/primary_cell_CL_0000625/	ENCODE-rE2G predictions for CD8-positive, alpha-beta T cell; Donor: ENCDO923WRX		ENCDO923WRX
FAM212B	chr1:111508133-111508633	chr1:111739424-111739425	0.3549262109938	ENCSR129TPB	ENCFF496YVE	CD8-positive, alpha-beta T cell	/biosample-types/primary_cell_CL_0000625/	ENCODE-rE2G predictions for CD8-positive, alpha-beta T cell; Donor: ENCDO923WRX		ENCDO923WRX
KCND3	chr1:111508133-111508633	chr1:111989155-111989156	0.218012184340298	ENCSR129TPB	ENCFF496YVE	CD8-positive, alpha-beta T cell	/biosample-types/primary_cell_CL_0000625/	ENCODE-rE2G predictions for CD8-positive, alpha-beta T cell; Donor: ENCDO923WRX		ENCDO923WRX
RAP1A	chr1:111508133-111508633	chr1:111619782-111619783	0.342857925359125	ENCSR129TPB	ENCFF496YVE	CD8-positive, alpha-beta T cell	/biosample-types/primary_cell_CL_0000625/	ENCODE-rE2G predictions for CD8-positive, alpha-beta T cell; Donor: ENCDO923WRX		ENCDO923WRX
ADORA3	chr1:111515961-111516461	chr1:111504121-111504122	0.49326519730045	ENCSR129TPB	ENCFF496YVE	CD8-positive, alpha-beta T cell	/biosample-types/primary_cell_CL_0000625/	ENCODE-rE2G predictions for CD8-positive, alpha-beta T cell; Donor: ENCDO923WRX		ENCDO923WRX
ADORA3	chr1:111517475-111517975	chr1:111504121-111504122	0.330628618614924	ENCSR129TPB	ENCFF496YVE	CD8-positive, alpha-beta T cell	/biosample-types/primary_cell_CL_0000625/	ENCODE-rE2G predictions for CD8-positive, alpha-beta T cell; Donor: ENCDO923WRX		ENCDO923WRX
ADORA3	chr1:111592831-111593331	chr1:111504121-111504122	0.66044439178307	ENCSR129TPB	ENCFF496YVE	CD8-positive, alpha-beta T cell	/biosample-types/primary_cell_CL_0000625/	ENCODE-rE2G predictions for CD8-positive, alpha-beta T cell; Donor: ENCDO923WRX		ENCDO923WRX
C1orf162	chr1:111592831-111593331	chr1:111473868-111473869	0.565710257529452	ENCSR129TPB	ENCFF496YVE	CD8-positive, alpha-beta T cell	/biosample-types/primary_cell_CL_0000625/	ENCODE-rE2G predictions for CD8-positive, alpha-beta T cell; Donor: ENCDO923WRX		ENCDO923WRX
FAM212B	chr1:111592831-111593331	chr1:111739424-111739425	0.401799730170333	ENCSR129TPB	ENCFF496YVE	CD8-positive, alpha-beta T cell	/biosample-types/primary_cell_CL_0000625/	ENCODE-rE2G predictions for CD8-positive, alpha-beta T cell; Donor: ENCDO923WRX		ENCDO923WRX
KCND3	chr1:111592831-111593331	chr1:111989155-111989156	0.2433653951658	ENCSR129TPB	ENCFF496YVE	CD8-positive, alpha-beta T cell	/biosample-types/primary_cell_CL_0000625/	ENCODE-rE2G predictions for CD8-positive, alpha-beta T cell; Donor: ENCDO923WRX		ENCDO923WRX
RAP1A	chr1:111592831-111593331	chr1:111619782-111619783	0.868038489153948	ENCSR129TPB	ENCFF496YVE	CD8-positive, alpha-beta T cell	/biosample-types/primary_cell_CL_0000625/	ENCODE-rE2G predictions for CD8-positive, alpha-beta T cell; Donor: ENCDO923WRX		ENCDO923WRX
ADORA3	chr1:111596421-111596921	chr1:111504121-111504122	0.255827839876179	ENCSR129TPB	ENCFF496YVE	CD8-positive, alpha-beta T cell	/biosample-types/primary_cell_CL_0000625/	ENCODE-rE2G predictions for CD8-positive, alpha-beta T cell; Donor: ENCDO923WRX		ENCDO923WRX
RAP1A	chr1:111596421-111596921	chr1:111619782-111619783	0.370974444431306	ENCSR129TPB	ENCFF496YVE	CD8-positive, alpha-beta T cell	/biosample-types/primary_cell_CL_0000625/	ENCODE-rE2G predictions for CD8-positive, alpha-beta T cell; Donor: ENCDO923WRX		ENCDO923WRX
ADORA3	chr1:111603889-111604389	chr1:111504121-111504122	0.464505514042913	ENCSR129TPB	ENCFF496YVE	CD8-positive, alpha-beta T cell	/biosample-types/primary_cell_CL_0000625/	ENCODE-rE2G predictions for CD8-positive, alpha-beta T cell; Donor: ENCDO923WRX		ENCDO923WRX
C1orf162	chr1:111603889-111604389	chr1:111473868-111473869	0.301328473288216	ENCSR129TPB	ENCFF496YVE	CD8-positive, alpha-beta T cell	/biosample-types/primary_cell_CL_0000625/	ENCODE-rE2G predictions for CD8-positive, alpha-beta T cell; Donor: ENCDO923WRX		ENCDO923WRX
RAP1A	chr1:111603889-111604389	chr1:111619782-111619783	0.693860121387858	ENCSR129TPB	ENCFF496YVE	CD8-positive, alpha-beta T cell	/biosample-types/primary_cell_CL_0000625/	ENCODE-rE2G predictions for CD8-positive, alpha-beta T cell; Donor: ENCDO923WRX		ENCDO923WRX
RAP1A	chr1:111616229-111616729	chr1:111619782-111619783	0.799267402117371	ENCSR129TPB	ENCFF496YVE	CD8-positive, alpha-beta T cell	/biosample-types/primary_cell_CL_0000625/	ENCODE-rE2G predictions for CD8-positive, alpha-beta T cell; Donor: ENCDO923WRX		ENCDO923WRX
RAP1A	chr1:111619502-111620674	chr1:111619782-111619783	0.999984830979628	ENCSR129TPB	ENCFF496YVE	CD8-positive, alpha-beta T cell	/biosample-types/primary_cell_CL_0000625/	ENCODE-rE2G predictions for CD8-positive, alpha-beta T cell; Donor: ENCDO923WRX		ENCDO923WRX
RAP1A	chr1:111620951-111621451	chr1:111619782-111619783	0.621976507177689	ENCSR129TPB	ENCFF496YVE	CD8-positive, alpha-beta T cell	/biosample-types/primary_cell_CL_0000625/	ENCODE-rE2G predictions for CD8-positive, alpha-beta T cell; Donor: ENCDO923WRX		ENCDO923WRX
FAM212B	chr1:111723338-111723838	chr1:111739424-111739425	0.274807043051833	ENCSR129TPB	ENCFF496YVE	CD8-positive, alpha-beta T cell	/biosample-types/primary_cell_CL_0000625/	ENCODE-rE2G predictions for CD8-positive, alpha-beta T cell; Donor: ENCDO923WRX		ENCDO923WRX
FAM212B	chr1:111738284-111738784	chr1:111739424-111739425	0.967271456732853	ENCSR129TPB	ENCFF496YVE	CD8-positive, alpha-beta T cell	/biosample-types/primary_cell_CL_0000625/	ENCODE-rE2G predictions for CD8-positive, alpha-beta T cell; Donor: ENCDO923WRX		ENCDO923WRX
FAM212B	chr1:111739162-111739674	chr1:111739424-111739425	0.999999359770947	ENCSR129TPB	ENCFF496YVE	CD8-positive, alpha-beta T cell	/biosample-types/primary_cell_CL_0000625/	ENCODE-rE2G predictions for CD8-positive, alpha-beta T cell; Donor: ENCDO923WRX		ENCDO923WRX
FAM212B	chr1:111739926-111740426	chr1:111739424-111739425	0.787844574475423	ENCSR129TPB	ENCFF496YVE	CD8-positive, alpha-beta T cell	/biosample-types/primary_cell_CL_0000625/	ENCODE-rE2G predictions for CD8-positive, alpha-beta T cell; Donor: ENCDO923WRX		ENCDO923WRX
FAM212B	chr1:111747149-111747649	chr1:111739424-111739425	0.247292265006892	ENCSR129TPB	ENCFF496YVE	CD8-positive, alpha-beta T cell	/biosample-types/primary_cell_CL_0000625/	ENCODE-rE2G predictions for CD8-positive, alpha-beta T cell; Donor: ENCDO923WRX		ENCDO923WRX
DDX20	chr1:111755313-111756123	chr1:111755567-111755568	0.99992067894793	ENCSR129TPB	ENCFF496YVE	CD8-positive, alpha-beta T cell	/biosample-types/primary_cell_CL_0000625/	ENCODE-rE2G predictions for CD8-positive, alpha-beta T cell; Donor: ENCDO923WRX		ENCDO923WRX
KCND3	chr1:111920600-111921100	chr1:111989155-111989156	0.291196211029708	ENCSR129TPB	ENCFF496YVE	CD8-positive, alpha-beta T cell	/biosample-types/primary_cell_CL_0000625/	ENCODE-rE2G predictions for CD8-positive, alpha-beta T cell; Donor: ENCDO923WRX		ENCDO923WRX
KCND3	chr1:111988011-111988511	chr1:111989155-111989156	0.926751162724889	ENCSR129TPB	ENCFF496YVE	CD8-positive, alpha-beta T cell	/biosample-types/primary_cell_CL_0000625/	ENCODE-rE2G predictions for CD8-positive, alpha-beta T cell; Donor: ENCDO923WRX		ENCDO923WRX
KCND3	chr1:111988905-111989405	chr1:111989155-111989156	0.99999999746578	ENCSR129TPB	ENCFF496YVE	CD8-positive, alpha-beta T cell	/biosample-types/primary_cell_CL_0000625/	ENCODE-rE2G predictions for CD8-positive, alpha-beta T cell; Donor: ENCDO923WRX		ENCDO923WRX
CTTNBP2NL	chr1:112369623-112370123	chr1:112396177-112396178	0.41018981411691	ENCSR129TPB	ENCFF496YVE	CD8-positive, alpha-beta T cell	/biosample-types/primary_cell_CL_0000625/	ENCODE-rE2G predictions for CD8-positive, alpha-beta T cell; Donor: ENCDO923WRX		ENCDO923WRX
KCND3	chr1:112369623-112370123	chr1:111989155-111989156	0.282885437057773	ENCSR129TPB	ENCFF496YVE	CD8-positive, alpha-beta T cell	/biosample-types/primary_cell_CL_0000625/	ENCODE-rE2G predictions for CD8-positive, alpha-beta T cell; Donor: ENCDO923WRX		ENCDO923WRX
CTTNBP2NL	chr1:112390750-112391250	chr1:112396177-112396178	0.938371066512825	ENCSR129TPB	ENCFF496YVE	CD8-positive, alpha-beta T cell	/biosample-types/primary_cell_CL_0000625/	ENCODE-rE2G predictions for CD8-positive, alpha-beta T cell; Donor: ENCDO923WRX		ENCDO923WRX
WNT2B	chr1:112390750-112391250	chr1:112466540-112466541	0.53607486002279	ENCSR129TPB	ENCFF496YVE	CD8-positive, alpha-beta T cell	/biosample-types/primary_cell_CL_0000625/	ENCODE-rE2G predictions for CD8-positive, alpha-beta T cell; Donor: ENCDO923WRX		ENCDO923WRX
CTTNBP2NL	chr1:112395891-112396662	chr1:112396177-112396178	0.99999123293538	ENCSR129TPB	ENCFF496YVE	CD8-positive, alpha-beta T cell	/biosample-types/primary_cell_CL_0000625/	ENCODE-rE2G predictions for CD8-positive, alpha-beta T cell; Donor: ENCDO923WRX		ENCDO923WRX
WNT2B	chr1:112466040-112466790	chr1:112466540-112466541	0.99999080071638	ENCSR129TPB	ENCFF496YVE	CD8-positive, alpha-beta T cell	/biosample-types/primary_cell_CL_0000625/	ENCODE-rE2G predictions for CD8-positive, alpha-beta T cell; Donor: ENCDO923WRX		ENCDO923WRX
WNT2B	chr1:112508471-112508971	chr1:112466540-112466541	0.383028964184514	ENCSR129TPB	ENCFF496YVE	CD8-positive, alpha-beta T cell	/biosample-types/primary_cell_CL_0000625/	ENCODE-rE2G predictions for CD8-positive, alpha-beta T cell; Donor: ENCDO923WRX		ENCDO923WRX
WNT2B	chr1:112509071-112509571	chr1:112466540-112466541	0.264320439606352	ENCSR129TPB	ENCFF496YVE	CD8-positive, alpha-beta T cell	/biosample-types/primary_cell_CL_0000625/	ENCODE-rE2G predictions for CD8-positive, alpha-beta T cell; Donor: ENCDO923WRX		ENCDO923WRX
CAPZA1	chr1:112618617-112619117	chr1:112619452-112619453	0.999974259323268	ENCSR129TPB	ENCFF496YVE	CD8-positive, alpha-beta T cell	/biosample-types/primary_cell_CL_0000625/	ENCODE-rE2G predictions for CD8-positive, alpha-beta T cell; Donor: ENCDO923WRX		ENCDO923WRX
ST7L	chr1:112618617-112619117	chr1:112619418-112619419	0.999916183914126	ENCSR129TPB	ENCFF496YVE	CD8-positive, alpha-beta T cell	/biosample-types/primary_cell_CL_0000625/	ENCODE-rE2G predictions for CD8-positive, alpha-beta T cell; Donor: ENCDO923WRX		ENCDO923WRX
CAPZA1	chr1:112619168-112620324	chr1:112619452-112619453	0.999983443452256	ENCSR129TPB	ENCFF496YVE	CD8-positive, alpha-beta T cell	/biosample-types/primary_cell_CL_0000625/	ENCODE-rE2G predictions for CD8-positive, alpha-beta T cell; Donor: ENCDO923WRX		ENCDO923WRX
ST7L	chr1:112619168-112620324	chr1:112619418-112619419	0.999938939887218	ENCSR129TPB	ENCFF496YVE	CD8-positive, alpha-beta T cell	/biosample-types/primary_cell_CL_0000625/	ENCODE-rE2G predictions for CD8-positive, alpha-beta T cell; Donor: ENCDO923WRX		ENCDO923WRX
MOV10	chr1:112674061-112675529	chr1:112674311-112674312	0.999930033180318	ENCSR129TPB	ENCFF496YVE	CD8-positive, alpha-beta T cell	/biosample-types/primary_cell_CL_0000625/	ENCODE-rE2G predictions for CD8-positive, alpha-beta T cell; Donor: ENCDO923WRX		ENCDO923WRX
FAM19A3	chr1:112700393-112701216	chr1:112720566-112720567	0.479197478140239	ENCSR129TPB	ENCFF496YVE	CD8-positive, alpha-beta T cell	/biosample-types/primary_cell_CL_0000625/	ENCODE-rE2G predictions for CD8-positive, alpha-beta T cell; Donor: ENCDO923WRX		ENCDO923WRX
MOV10	chr1:112700393-112701216	chr1:112674311-112674312	0.60845909329404	ENCSR129TPB	ENCFF496YVE	CD8-positive, alpha-beta T cell	/biosample-types/primary_cell_CL_0000625/	ENCODE-rE2G predictions for CD8-positive, alpha-beta T cell; Donor: ENCDO923WRX		ENCDO923WRX
PPM1J	chr1:112700393-112701216	chr1:112715328-112715329	0.265766742191034	ENCSR129TPB	ENCFF496YVE	CD8-positive, alpha-beta T cell	/biosample-types/primary_cell_CL_0000625/	ENCODE-rE2G predictions for CD8-positive, alpha-beta T cell; Donor: ENCDO923WRX		ENCDO923WRX
RHOC	chr1:112700393-112701216	chr1:112707403-112707404	0.962685088614702	ENCSR129TPB	ENCFF496YVE	CD8-positive, alpha-beta T cell	/biosample-types/primary_cell_CL_0000625/	ENCODE-rE2G predictions for CD8-positive, alpha-beta T cell; Donor: ENCDO923WRX		ENCDO923WRX
FAM19A3	chr1:112704953-112705453	chr1:112720566-112720567	0.395110868608307	ENCSR129TPB	ENCFF496YVE	CD8-positive, alpha-beta T cell	/biosample-types/primary_cell_CL_0000625/	ENCODE-rE2G predictions for CD8-positive, alpha-beta T cell; Donor: ENCDO923WRX		ENCDO923WRX
MOV10	chr1:112704953-112705453	chr1:112674311-112674312	0.474371981905625	ENCSR129TPB	ENCFF496YVE	CD8-positive, alpha-beta T cell	/biosample-types/primary_cell_CL_0000625/	ENCODE-rE2G predictions for CD8-positive, alpha-beta T cell; Donor: ENCDO923WRX		ENCDO923WRX
RHOC	chr1:112704953-112705453	chr1:112707403-112707404	0.959762516999996	ENCSR129TPB	ENCFF496YVE	CD8-positive, alpha-beta T cell	/biosample-types/primary_cell_CL_0000625/	ENCODE-rE2G predictions for CD8-positive, alpha-beta T cell; Donor: ENCDO923WRX		ENCDO923WRX
RHOC	chr1:112706762-112707699	chr1:112707403-112707404	0.999994144624964	ENCSR129TPB	ENCFF496YVE	CD8-positive, alpha-beta T cell	/biosample-types/primary_cell_CL_0000625/	ENCODE-rE2G predictions for CD8-positive, alpha-beta T cell; Donor: ENCDO923WRX		ENCDO923WRX
PPM1J	chr1:112715078-112715723	chr1:112715328-112715329	0.999993607390099	ENCSR129TPB	ENCFF496YVE	CD8-positive, alpha-beta T cell	/biosample-types/primary_cell_CL_0000625/	ENCODE-rE2G predictions for CD8-positive, alpha-beta T cell; Donor: ENCDO923WRX		ENCDO923WRX
FAM19A3	chr1:112716190-112716690	chr1:112720566-112720567	0.988393484837377	ENCSR129TPB	ENCFF496YVE	CD8-positive, alpha-beta T cell	/biosample-types/primary_cell_CL_0000625/	ENCODE-rE2G predictions for CD8-positive, alpha-beta T cell; Donor: ENCDO923WRX		ENCDO923WRX
PPM1J	chr1:112716190-112716690	chr1:112715328-112715329	0.960093225537712	ENCSR129TPB	ENCFF496YVE	CD8-positive, alpha-beta T cell	/biosample-types/primary_cell_CL_0000625/	ENCODE-rE2G predictions for CD8-positive, alpha-beta T cell; Donor: ENCDO923WRX		ENCDO923WRX
RHOC	chr1:112716190-112716690	chr1:112707403-112707404	0.681408127171079	ENCSR129TPB	ENCFF496YVE	CD8-positive, alpha-beta T cell	/biosample-types/primary_cell_CL_0000625/	ENCODE-rE2G predictions for CD8-positive, alpha-beta T cell; Donor: ENCDO923WRX		ENCDO923WRX
FAM19A3	chr1:112718611-112719111	chr1:112720566-112720567	0.981127603179428	ENCSR129TPB	ENCFF496YVE	CD8-positive, alpha-beta T cell	/biosample-types/primary_cell_CL_0000625/	ENCODE-rE2G predictions for CD8-positive, alpha-beta T cell; Donor: ENCDO923WRX		ENCDO923WRX
PPM1J	chr1:112718611-112719111	chr1:112715328-112715329	0.890134727101635	ENCSR129TPB	ENCFF496YVE	CD8-positive, alpha-beta T cell	/biosample-types/primary_cell_CL_0000625/	ENCODE-rE2G predictions for CD8-positive, alpha-beta T cell; Donor: ENCDO923WRX		ENCDO923WRX
RHOC	chr1:112718611-112719111	chr1:112707403-112707404	0.571370013947065	ENCSR129TPB	ENCFF496YVE	CD8-positive, alpha-beta T cell	/biosample-types/primary_cell_CL_0000625/	ENCODE-rE2G predictions for CD8-positive, alpha-beta T cell; Donor: ENCDO923WRX		ENCDO923WRX
FAM19A3	chr1:112720316-112720816	chr1:112720566-112720567	0.999999997570292	ENCSR129TPB	ENCFF496YVE	CD8-positive, alpha-beta T cell	/biosample-types/primary_cell_CL_0000625/	ENCODE-rE2G predictions for CD8-positive, alpha-beta T cell; Donor: ENCDO923WRX		ENCDO923WRX
FAM19A3	chr1:112804109-112804609	chr1:112720566-112720567	0.295554744823064	ENCSR129TPB	ENCFF496YVE	CD8-positive, alpha-beta T cell	/biosample-types/primary_cell_CL_0000625/	ENCODE-rE2G predictions for CD8-positive, alpha-beta T cell; Donor: ENCDO923WRX		ENCDO923WRX
FAM19A3	chr1:112809134-112809634	chr1:112720566-112720567	0.341237291276545	ENCSR129TPB	ENCFF496YVE	CD8-positive, alpha-beta T cell	/biosample-types/primary_cell_CL_0000625/	ENCODE-rE2G predictions for CD8-positive, alpha-beta T cell; Donor: ENCDO923WRX		ENCDO923WRX
SLC16A1	chr1:112955157-112955657	chr1:112956353-112956354	0.936372046661839	ENCSR129TPB	ENCFF496YVE	CD8-positive, alpha-beta T cell	/biosample-types/primary_cell_CL_0000625/	ENCODE-rE2G predictions for CD8-positive, alpha-beta T cell; Donor: ENCDO923WRX		ENCDO923WRX
SLC16A1	chr1:112956093-112956603	chr1:112956353-112956354	0.999999166340075	ENCSR129TPB	ENCFF496YVE	CD8-positive, alpha-beta T cell	/biosample-types/primary_cell_CL_0000625/	ENCODE-rE2G predictions for CD8-positive, alpha-beta T cell; Donor: ENCDO923WRX		ENCDO923WRX
LRIG2	chr1:113072547-113073657	chr1:113073169-113073170	0.999948848920175	ENCSR129TPB	ENCFF496YVE	CD8-positive, alpha-beta T cell	/biosample-types/primary_cell_CL_0000625/	ENCODE-rE2G predictions for CD8-positive, alpha-beta T cell; Donor: ENCDO923WRX		ENCDO923WRX
MAGI3	chr1:113389827-113391516	chr1:113390852-113390853	0.999977888846912	ENCSR129TPB	ENCFF496YVE	CD8-positive, alpha-beta T cell	/biosample-types/primary_cell_CL_0000625/	ENCODE-rE2G predictions for CD8-positive, alpha-beta T cell; Donor: ENCDO923WRX		ENCDO923WRX
PHTF1	chr1:113758734-113760186	chr1:113759540-113759541	0.999992901824394	ENCSR129TPB	ENCFF496YVE	CD8-positive, alpha-beta T cell	/biosample-types/primary_cell_CL_0000625/	ENCODE-rE2G predictions for CD8-positive, alpha-beta T cell; Donor: ENCDO923WRX		ENCDO923WRX
PHTF1	chr1:113783414-113783914	chr1:113759540-113759541	0.378550833350498	ENCSR129TPB	ENCFF496YVE	CD8-positive, alpha-beta T cell	/biosample-types/primary_cell_CL_0000625/	ENCODE-rE2G predictions for CD8-positive, alpha-beta T cell; Donor: ENCDO923WRX		ENCDO923WRX
RSBN1	chr1:113811802-113812726	chr1:113812476-113812477	0.999959993706754	ENCSR129TPB	ENCFF496YVE	CD8-positive, alpha-beta T cell	/biosample-types/primary_cell_CL_0000625/	ENCODE-rE2G predictions for CD8-positive, alpha-beta T cell; Donor: ENCDO923WRX		ENCDO923WRX
PTPN22	chr1:113871461-113872299	chr1:113871759-113871760	0.999993156789018	ENCSR129TPB	ENCFF496YVE	CD8-positive, alpha-beta T cell	/biosample-types/primary_cell_CL_0000625/	ENCODE-rE2G predictions for CD8-positive, alpha-beta T cell; Donor: ENCDO923WRX		ENCDO923WRX
PTPN22	chr1:113874203-113874703	chr1:113871759-113871760	0.79520676494372	ENCSR129TPB	ENCFF496YVE	CD8-positive, alpha-beta T cell	/biosample-types/primary_cell_CL_0000625/	ENCODE-rE2G predictions for CD8-positive, alpha-beta T cell; Donor: ENCDO923WRX		ENCDO923WRX
PTPN22	chr1:113878948-113879448	chr1:113871759-113871760	0.31213769537136	ENCSR129TPB	ENCFF496YVE	CD8-positive, alpha-beta T cell	/biosample-types/primary_cell_CL_0000625/	ENCODE-rE2G predictions for CD8-positive, alpha-beta T cell; Donor: ENCDO923WRX		ENCDO923WRX
AP4B1	chr1:113904874-113905542	chr1:113905124-113905125	0.999929473150602	ENCSR129TPB	ENCFF496YVE	CD8-positive, alpha-beta T cell	/biosample-types/primary_cell_CL_0000625/	ENCODE-rE2G predictions for CD8-positive, alpha-beta T cell; Donor: ENCDO923WRX		ENCDO923WRX
DCLRE1B	chr1:113904874-113905542	chr1:113905292-113905293	0.999979362258462	ENCSR129TPB	ENCFF496YVE	CD8-positive, alpha-beta T cell	/biosample-types/primary_cell_CL_0000625/	ENCODE-rE2G predictions for CD8-positive, alpha-beta T cell; Donor: ENCDO923WRX		ENCDO923WRX
HIPK1	chr1:113929079-113930382	chr1:113929373-113929374	0.999976397687237	ENCSR129TPB	ENCFF496YVE	CD8-positive, alpha-beta T cell	/biosample-types/primary_cell_CL_0000625/	ENCODE-rE2G predictions for CD8-positive, alpha-beta T cell; Donor: ENCDO923WRX		ENCDO923WRX
HIPK1	chr1:113930485-113930985	chr1:113929373-113929374	0.859098436832206	ENCSR129TPB	ENCFF496YVE	CD8-positive, alpha-beta T cell	/biosample-types/primary_cell_CL_0000625/	ENCODE-rE2G predictions for CD8-positive, alpha-beta T cell; Donor: ENCDO923WRX		ENCDO923WRX
OLFML3	chr1:113930485-113930985	chr1:113979390-113979391	0.784598297580794	ENCSR129TPB	ENCFF496YVE	CD8-positive, alpha-beta T cell	/biosample-types/primary_cell_CL_0000625/	ENCODE-rE2G predictions for CD8-positive, alpha-beta T cell; Donor: ENCDO923WRX		ENCDO923WRX
SYT6	chr1:113930485-113930985	chr1:114152440-114152441	0.405229364581805	ENCSR129TPB	ENCFF496YVE	CD8-positive, alpha-beta T cell	/biosample-types/primary_cell_CL_0000625/	ENCODE-rE2G predictions for CD8-positive, alpha-beta T cell; Donor: ENCDO923WRX		ENCDO923WRX
HIPK1	chr1:113940210-113941507	chr1:113929373-113929374	0.284567176326681	ENCSR129TPB	ENCFF496YVE	CD8-positive, alpha-beta T cell	/biosample-types/primary_cell_CL_0000625/	ENCODE-rE2G predictions for CD8-positive, alpha-beta T cell; Donor: ENCDO923WRX		ENCDO923WRX
OLFML3	chr1:113940210-113941507	chr1:113979390-113979391	0.664123003089489	ENCSR129TPB	ENCFF496YVE	CD8-positive, alpha-beta T cell	/biosample-types/primary_cell_CL_0000625/	ENCODE-rE2G predictions for CD8-positive, alpha-beta T cell; Donor: ENCDO923WRX		ENCDO923WRX
SYT6	chr1:113940210-113941507	chr1:114152440-114152441	0.310796730139872	ENCSR129TPB	ENCFF496YVE	CD8-positive, alpha-beta T cell	/biosample-types/primary_cell_CL_0000625/	ENCODE-rE2G predictions for CD8-positive, alpha-beta T cell; Donor: ENCDO923WRX		ENCDO923WRX
OLFML3	chr1:113975191-113975691	chr1:113979390-113979391	0.458739432827268	ENCSR129TPB	ENCFF496YVE	CD8-positive, alpha-beta T cell	/biosample-types/primary_cell_CL_0000625/	ENCODE-rE2G predictions for CD8-positive, alpha-beta T cell; Donor: ENCDO923WRX		ENCDO923WRX
OLFML3	chr1:113976575-113977075	chr1:113979390-113979391	0.750530589653368	ENCSR129TPB	ENCFF496YVE	CD8-positive, alpha-beta T cell	/biosample-types/primary_cell_CL_0000625/	ENCODE-rE2G predictions for CD8-positive, alpha-beta T cell; Donor: ENCDO923WRX		ENCDO923WRX
OLFML3	chr1:113978697-113979839	chr1:113979390-113979391	0.999996875094023	ENCSR129TPB	ENCFF496YVE	CD8-positive, alpha-beta T cell	/biosample-types/primary_cell_CL_0000625/	ENCODE-rE2G predictions for CD8-positive, alpha-beta T cell; Donor: ENCDO923WRX		ENCDO923WRX
OLFML3	chr1:113980687-113981187	chr1:113979390-113979391	0.808306862337374	ENCSR129TPB	ENCFF496YVE	CD8-positive, alpha-beta T cell	/biosample-types/primary_cell_CL_0000625/	ENCODE-rE2G predictions for CD8-positive, alpha-beta T cell; Donor: ENCDO923WRX		ENCDO923WRX
SYT6	chr1:113980687-113981187	chr1:114152440-114152441	0.301092593746164	ENCSR129TPB	ENCFF496YVE	CD8-positive, alpha-beta T cell	/biosample-types/primary_cell_CL_0000625/	ENCODE-rE2G predictions for CD8-positive, alpha-beta T cell; Donor: ENCDO923WRX		ENCDO923WRX
OLFML3	chr1:113982313-113982813	chr1:113979390-113979391	0.5731424486428	ENCSR129TPB	ENCFF496YVE	CD8-positive, alpha-beta T cell	/biosample-types/primary_cell_CL_0000625/	ENCODE-rE2G predictions for CD8-positive, alpha-beta T cell; Donor: ENCDO923WRX		ENCDO923WRX
SYT6	chr1:113982313-113982813	chr1:114152440-114152441	0.20732138445633	ENCSR129TPB	ENCFF496YVE	CD8-positive, alpha-beta T cell	/biosample-types/primary_cell_CL_0000625/	ENCODE-rE2G predictions for CD8-positive, alpha-beta T cell; Donor: ENCDO923WRX		ENCDO923WRX
OLFML3	chr1:113987086-113987586	chr1:113979390-113979391	0.221021466795305	ENCSR129TPB	ENCFF496YVE	CD8-positive, alpha-beta T cell	/biosample-types/primary_cell_CL_0000625/	ENCODE-rE2G predictions for CD8-positive, alpha-beta T cell; Donor: ENCDO923WRX		ENCDO923WRX
OLFML3	chr1:113989303-113989803	chr1:113979390-113979391	0.3168280877246	ENCSR129TPB	ENCFF496YVE	CD8-positive, alpha-beta T cell	/biosample-types/primary_cell_CL_0000625/	ENCODE-rE2G predictions for CD8-positive, alpha-beta T cell; Donor: ENCDO923WRX		ENCDO923WRX
SYT6	chr1:114041674-114042174	chr1:114152440-114152441	0.235362444926187	ENCSR129TPB	ENCFF496YVE	CD8-positive, alpha-beta T cell	/biosample-types/primary_cell_CL_0000625/	ENCODE-rE2G predictions for CD8-positive, alpha-beta T cell; Donor: ENCDO923WRX		ENCDO923WRX
SYT6	chr1:114074728-114075228	chr1:114152440-114152441	0.290078823287529	ENCSR129TPB	ENCFF496YVE	CD8-positive, alpha-beta T cell	/biosample-types/primary_cell_CL_0000625/	ENCODE-rE2G predictions for CD8-positive, alpha-beta T cell; Donor: ENCDO923WRX		ENCDO923WRX
SYT6	chr1:114079341-114079841	chr1:114152440-114152441	0.309622593596268	ENCSR129TPB	ENCFF496YVE	CD8-positive, alpha-beta T cell	/biosample-types/primary_cell_CL_0000625/	ENCODE-rE2G predictions for CD8-positive, alpha-beta T cell; Donor: ENCDO923WRX		ENCDO923WRX
SYT6	chr1:114092862-114093362	chr1:114152440-114152441	0.224982738977829	ENCSR129TPB	ENCFF496YVE	CD8-positive, alpha-beta T cell	/biosample-types/primary_cell_CL_0000625/	ENCODE-rE2G predictions for CD8-positive, alpha-beta T cell; Donor: ENCDO923WRX		ENCDO923WRX
SYT6	chr1:114093513-114094013	chr1:114152440-114152441	0.257175383759474	ENCSR129TPB	ENCFF496YVE	CD8-positive, alpha-beta T cell	/biosample-types/primary_cell_CL_0000625/	ENCODE-rE2G predictions for CD8-positive, alpha-beta T cell; Donor: ENCDO923WRX		ENCDO923WRX
SYT6	chr1:114106689-114107189	chr1:114152440-114152441	0.231364680917737	ENCSR129TPB	ENCFF496YVE	CD8-positive, alpha-beta T cell	/biosample-types/primary_cell_CL_0000625/	ENCODE-rE2G predictions for CD8-positive, alpha-beta T cell; Donor: ENCDO923WRX		ENCDO923WRX
SYT6	chr1:114108871-114109371	chr1:114152440-114152441	0.202800970272064	ENCSR129TPB	ENCFF496YVE	CD8-positive, alpha-beta T cell	/biosample-types/primary_cell_CL_0000625/	ENCODE-rE2G predictions for CD8-positive, alpha-beta T cell; Donor: ENCDO923WRX		ENCDO923WRX
SYT6	chr1:114117228-114117728	chr1:114152440-114152441	0.210107866479217	ENCSR129TPB	ENCFF496YVE	CD8-positive, alpha-beta T cell	/biosample-types/primary_cell_CL_0000625/	ENCODE-rE2G predictions for CD8-positive, alpha-beta T cell; Donor: ENCDO923WRX		ENCDO923WRX
SYT6	chr1:114123096-114123596	chr1:114152440-114152441	0.256674327761918	ENCSR129TPB	ENCFF496YVE	CD8-positive, alpha-beta T cell	/biosample-types/primary_cell_CL_0000625/	ENCODE-rE2G predictions for CD8-positive, alpha-beta T cell; Donor: ENCDO923WRX		ENCDO923WRX
SYT6	chr1:114124541-114125041	chr1:114152440-114152441	0.364101499760013	ENCSR129TPB	ENCFF496YVE	CD8-positive, alpha-beta T cell	/biosample-types/primary_cell_CL_0000625/	ENCODE-rE2G predictions for CD8-positive, alpha-beta T cell; Donor: ENCDO923WRX		ENCDO923WRX
SYT6	chr1:114126556-114127056	chr1:114152440-114152441	0.41832034721915	ENCSR129TPB	ENCFF496YVE	CD8-positive, alpha-beta T cell	/biosample-types/primary_cell_CL_0000625/	ENCODE-rE2G predictions for CD8-positive, alpha-beta T cell; Donor: ENCDO923WRX		ENCDO923WRX
SYT6	chr1:114136804-114137304	chr1:114152440-114152441	0.249884099618094	ENCSR129TPB	ENCFF496YVE	CD8-positive, alpha-beta T cell	/biosample-types/primary_cell_CL_0000625/	ENCODE-rE2G predictions for CD8-positive, alpha-beta T cell; Donor: ENCDO923WRX		ENCDO923WRX
SYT6	chr1:114144685-114145185	chr1:114152440-114152441	0.461446835319685	ENCSR129TPB	ENCFF496YVE	CD8-positive, alpha-beta T cell	/biosample-types/primary_cell_CL_0000625/	ENCODE-rE2G predictions for CD8-positive, alpha-beta T cell; Donor: ENCDO923WRX		ENCDO923WRX
SYT6	chr1:114152190-114153122	chr1:114152440-114152441	0.999994766932622	ENCSR129TPB	ENCFF496YVE	CD8-positive, alpha-beta T cell	/biosample-types/primary_cell_CL_0000625/	ENCODE-rE2G predictions for CD8-positive, alpha-beta T cell; Donor: ENCDO923WRX		ENCDO923WRX
SYT6	chr1:114153799-114154299	chr1:114152440-114152441	0.907707726604674	ENCSR129TPB	ENCFF496YVE	CD8-positive, alpha-beta T cell	/biosample-types/primary_cell_CL_0000625/	ENCODE-rE2G predictions for CD8-positive, alpha-beta T cell; Donor: ENCDO923WRX		ENCDO923WRX
SYT6	chr1:114154642-114155142	chr1:114152440-114152441	0.932757288204483	ENCSR129TPB	ENCFF496YVE	CD8-positive, alpha-beta T cell	/biosample-types/primary_cell_CL_0000625/	ENCODE-rE2G predictions for CD8-positive, alpha-beta T cell; Donor: ENCDO923WRX		ENCDO923WRX
SYT6	chr1:114176002-114176502	chr1:114152440-114152441	0.288546674036604	ENCSR129TPB	ENCFF496YVE	CD8-positive, alpha-beta T cell	/biosample-types/primary_cell_CL_0000625/	ENCODE-rE2G predictions for CD8-positive, alpha-beta T cell; Donor: ENCDO923WRX		ENCDO923WRX
SYT6	chr1:114207539-114208039	chr1:114152440-114152441	0.222580330244144	ENCSR129TPB	ENCFF496YVE	CD8-positive, alpha-beta T cell	/biosample-types/primary_cell_CL_0000625/	ENCODE-rE2G predictions for CD8-positive, alpha-beta T cell; Donor: ENCDO923WRX		ENCDO923WRX
SYT6	chr1:114212432-114212932	chr1:114152440-114152441	0.206474777713527	ENCSR129TPB	ENCFF496YVE	CD8-positive, alpha-beta T cell	/biosample-types/primary_cell_CL_0000625/	ENCODE-rE2G predictions for CD8-positive, alpha-beta T cell; Donor: ENCDO923WRX		ENCDO923WRX
OLFML3	chr1:114282745-114283245	chr1:113979390-113979391	0.67502883541904	ENCSR129TPB	ENCFF496YVE	CD8-positive, alpha-beta T cell	/biosample-types/primary_cell_CL_0000625/	ENCODE-rE2G predictions for CD8-positive, alpha-beta T cell; Donor: ENCDO923WRX		ENCDO923WRX
SYT6	chr1:114282745-114283245	chr1:114152440-114152441	0.668544940388889	ENCSR129TPB	ENCFF496YVE	CD8-positive, alpha-beta T cell	/biosample-types/primary_cell_CL_0000625/	ENCODE-rE2G predictions for CD8-positive, alpha-beta T cell; Donor: ENCDO923WRX		ENCDO923WRX
OLFML3	chr1:114341218-114341718	chr1:113979390-113979391	0.206169546998682	ENCSR129TPB	ENCFF496YVE	CD8-positive, alpha-beta T cell	/biosample-types/primary_cell_CL_0000625/	ENCODE-rE2G predictions for CD8-positive, alpha-beta T cell; Donor: ENCDO923WRX		ENCDO923WRX
SYT6	chr1:114341218-114341718	chr1:114152440-114152441	0.404009359787141	ENCSR129TPB	ENCFF496YVE	CD8-positive, alpha-beta T cell	/biosample-types/primary_cell_CL_0000625/	ENCODE-rE2G predictions for CD8-positive, alpha-beta T cell; Donor: ENCDO923WRX		ENCDO923WRX
SYT6	chr1:114342331-114342831	chr1:114152440-114152441	0.384054222090393	ENCSR129TPB	ENCFF496YVE	CD8-positive, alpha-beta T cell	/biosample-types/primary_cell_CL_0000625/	ENCODE-rE2G predictions for CD8-positive, alpha-beta T cell; Donor: ENCDO923WRX		ENCDO923WRX
DENND2C	chr1:114346455-114346955	chr1:114670111-114670112	0.49475980071659	ENCSR129TPB	ENCFF496YVE	CD8-positive, alpha-beta T cell	/biosample-types/primary_cell_CL_0000625/	ENCODE-rE2G predictions for CD8-positive, alpha-beta T cell; Donor: ENCDO923WRX		ENCDO923WRX
OLFML3	chr1:114346455-114346955	chr1:113979390-113979391	0.800434825061937	ENCSR129TPB	ENCFF496YVE	CD8-positive, alpha-beta T cell	/biosample-types/primary_cell_CL_0000625/	ENCODE-rE2G predictions for CD8-positive, alpha-beta T cell; Donor: ENCDO923WRX		ENCDO923WRX
SYT6	chr1:114346455-114346955	chr1:114152440-114152441	0.851480384262525	ENCSR129TPB	ENCFF496YVE	CD8-positive, alpha-beta T cell	/biosample-types/primary_cell_CL_0000625/	ENCODE-rE2G predictions for CD8-positive, alpha-beta T cell; Donor: ENCDO923WRX		ENCDO923WRX
TRIM33	chr1:114346455-114346955	chr1:114511160-114511161	0.665849005659283	ENCSR129TPB	ENCFF496YVE	CD8-positive, alpha-beta T cell	/biosample-types/primary_cell_CL_0000625/	ENCODE-rE2G predictions for CD8-positive, alpha-beta T cell; Donor: ENCDO923WRX		ENCDO923WRX
TRIM33	chr1:114505500-114506000	chr1:114511160-114511161	0.248080565139129	ENCSR129TPB	ENCFF496YVE	CD8-positive, alpha-beta T cell	/biosample-types/primary_cell_CL_0000625/	ENCODE-rE2G predictions for CD8-positive, alpha-beta T cell; Donor: ENCDO923WRX		ENCDO923WRX
TRIM33	chr1:114510435-114511514	chr1:114511160-114511161	0.999985215574101	ENCSR129TPB	ENCFF496YVE	CD8-positive, alpha-beta T cell	/biosample-types/primary_cell_CL_0000625/	ENCODE-rE2G predictions for CD8-positive, alpha-beta T cell; Donor: ENCDO923WRX		ENCDO923WRX
TRIM33	chr1:114511638-114512138	chr1:114511160-114511161	0.999961830389703	ENCSR129TPB	ENCFF496YVE	CD8-positive, alpha-beta T cell	/biosample-types/primary_cell_CL_0000625/	ENCODE-rE2G predictions for CD8-positive, alpha-beta T cell; Donor: ENCDO923WRX		ENCDO923WRX
BCAS2	chr1:114581394-114581992	chr1:114581644-114581645	0.999962925007677	ENCSR129TPB	ENCFF496YVE	CD8-positive, alpha-beta T cell	/biosample-types/primary_cell_CL_0000625/	ENCODE-rE2G predictions for CD8-positive, alpha-beta T cell; Donor: ENCDO923WRX		ENCDO923WRX
DENND2C	chr1:114669583-114670373	chr1:114670111-114670112	0.999988965781457	ENCSR129TPB	ENCFF496YVE	CD8-positive, alpha-beta T cell	/biosample-types/primary_cell_CL_0000625/	ENCODE-rE2G predictions for CD8-positive, alpha-beta T cell; Donor: ENCDO923WRX		ENCDO923WRX
NRAS	chr1:114716171-114717144	chr1:114716894-114716895	0.99989953017592	ENCSR129TPB	ENCFF496YVE	CD8-positive, alpha-beta T cell	/biosample-types/primary_cell_CL_0000625/	ENCODE-rE2G predictions for CD8-positive, alpha-beta T cell; Donor: ENCDO923WRX		ENCDO923WRX
CSDE1	chr1:114757304-114758300	chr1:114758050-114758051	0.999866737599268	ENCSR129TPB	ENCFF496YVE	CD8-positive, alpha-beta T cell	/biosample-types/primary_cell_CL_0000625/	ENCODE-rE2G predictions for CD8-positive, alpha-beta T cell; Donor: ENCDO923WRX		ENCDO923WRX
SIKE1	chr1:114780437-114780979	chr1:114780687-114780688	0.999983499830153	ENCSR129TPB	ENCFF496YVE	CD8-positive, alpha-beta T cell	/biosample-types/primary_cell_CL_0000625/	ENCODE-rE2G predictions for CD8-positive, alpha-beta T cell; Donor: ENCDO923WRX		ENCDO923WRX
TSPAN2	chr1:115052412-115052912	chr1:115089500-115089501	0.267766808862844	ENCSR129TPB	ENCFF496YVE	CD8-positive, alpha-beta T cell	/biosample-types/primary_cell_CL_0000625/	ENCODE-rE2G predictions for CD8-positive, alpha-beta T cell; Donor: ENCDO923WRX		ENCDO923WRX
TSPAN2	chr1:115062587-115063087	chr1:115089500-115089501	0.981086258362212	ENCSR129TPB	ENCFF496YVE	CD8-positive, alpha-beta T cell	/biosample-types/primary_cell_CL_0000625/	ENCODE-rE2G predictions for CD8-positive, alpha-beta T cell; Donor: ENCDO923WRX		ENCDO923WRX
VANGL1	chr1:115062587-115063087	chr1:115641952-115641953	0.356603506349799	ENCSR129TPB	ENCFF496YVE	CD8-positive, alpha-beta T cell	/biosample-types/primary_cell_CL_0000625/	ENCODE-rE2G predictions for CD8-positive, alpha-beta T cell; Donor: ENCDO923WRX		ENCDO923WRX
TSPAN2	chr1:115063275-115063775	chr1:115089500-115089501	0.435138993344169	ENCSR129TPB	ENCFF496YVE	CD8-positive, alpha-beta T cell	/biosample-types/primary_cell_CL_0000625/	ENCODE-rE2G predictions for CD8-positive, alpha-beta T cell; Donor: ENCDO923WRX		ENCDO923WRX
TSPAN2	chr1:115084719-115085219	chr1:115089500-115089501	0.69030774794558	ENCSR129TPB	ENCFF496YVE	CD8-positive, alpha-beta T cell	/biosample-types/primary_cell_CL_0000625/	ENCODE-rE2G predictions for CD8-positive, alpha-beta T cell; Donor: ENCDO923WRX		ENCDO923WRX
TSPAN2	chr1:115086061-115086561	chr1:115089500-115089501	0.4845003116813	ENCSR129TPB	ENCFF496YVE	CD8-positive, alpha-beta T cell	/biosample-types/primary_cell_CL_0000625/	ENCODE-rE2G predictions for CD8-positive, alpha-beta T cell; Donor: ENCDO923WRX		ENCDO923WRX
TSPAN2	chr1:115088529-115089029	chr1:115089500-115089501	0.999979680906689	ENCSR129TPB	ENCFF496YVE	CD8-positive, alpha-beta T cell	/biosample-types/primary_cell_CL_0000625/	ENCODE-rE2G predictions for CD8-positive, alpha-beta T cell; Donor: ENCDO923WRX		ENCDO923WRX
TSPAN2	chr1:115089250-115090710	chr1:115089500-115089501	0.999984462198996	ENCSR129TPB	ENCFF496YVE	CD8-positive, alpha-beta T cell	/biosample-types/primary_cell_CL_0000625/	ENCODE-rE2G predictions for CD8-positive, alpha-beta T cell; Donor: ENCDO923WRX		ENCDO923WRX
TSPAN2	chr1:115098902-115099803	chr1:115089500-115089501	0.942690855403623	ENCSR129TPB	ENCFF496YVE	CD8-positive, alpha-beta T cell	/biosample-types/primary_cell_CL_0000625/	ENCODE-rE2G predictions for CD8-positive, alpha-beta T cell; Donor: ENCDO923WRX		ENCDO923WRX
VANGL1	chr1:115098902-115099803	chr1:115641952-115641953	0.202581297916893	ENCSR129TPB	ENCFF496YVE	CD8-positive, alpha-beta T cell	/biosample-types/primary_cell_CL_0000625/	ENCODE-rE2G predictions for CD8-positive, alpha-beta T cell; Donor: ENCDO923WRX		ENCDO923WRX
TSPAN2	chr1:115112737-115113237	chr1:115089500-115089501	0.497393674452017	ENCSR129TPB	ENCFF496YVE	CD8-positive, alpha-beta T cell	/biosample-types/primary_cell_CL_0000625/	ENCODE-rE2G predictions for CD8-positive, alpha-beta T cell; Donor: ENCDO923WRX		ENCDO923WRX
TSPAN2	chr1:115114308-115114808	chr1:115089500-115089501	0.235549774727314	ENCSR129TPB	ENCFF496YVE	CD8-positive, alpha-beta T cell	/biosample-types/primary_cell_CL_0000625/	ENCODE-rE2G predictions for CD8-positive, alpha-beta T cell; Donor: ENCDO923WRX		ENCDO923WRX
TSPAN2	chr1:115138873-115139373	chr1:115089500-115089501	0.22761008596789	ENCSR129TPB	ENCFF496YVE	CD8-positive, alpha-beta T cell	/biosample-types/primary_cell_CL_0000625/	ENCODE-rE2G predictions for CD8-positive, alpha-beta T cell; Donor: ENCDO923WRX		ENCDO923WRX
VANGL1	chr1:115595299-115596237	chr1:115641952-115641953	0.251680925476106	ENCSR129TPB	ENCFF496YVE	CD8-positive, alpha-beta T cell	/biosample-types/primary_cell_CL_0000625/	ENCODE-rE2G predictions for CD8-positive, alpha-beta T cell; Donor: ENCDO923WRX		ENCDO923WRX
VANGL1	chr1:115631701-115632511	chr1:115641952-115641953	0.537999964813824	ENCSR129TPB	ENCFF496YVE	CD8-positive, alpha-beta T cell	/biosample-types/primary_cell_CL_0000625/	ENCODE-rE2G predictions for CD8-positive, alpha-beta T cell; Donor: ENCDO923WRX		ENCDO923WRX
VANGL1	chr1:115641252-115643075	chr1:115641952-115641953	0.999988798030641	ENCSR129TPB	ENCFF496YVE	CD8-positive, alpha-beta T cell	/biosample-types/primary_cell_CL_0000625/	ENCODE-rE2G predictions for CD8-positive, alpha-beta T cell; Donor: ENCDO923WRX		ENCDO923WRX
VANGL1	chr1:115648778-115649278	chr1:115641952-115641953	0.85748797224468	ENCSR129TPB	ENCFF496YVE	CD8-positive, alpha-beta T cell	/biosample-types/primary_cell_CL_0000625/	ENCODE-rE2G predictions for CD8-positive, alpha-beta T cell; Donor: ENCDO923WRX		ENCDO923WRX
VANGL1	chr1:115653745-115654245	chr1:115641952-115641953	0.41739848064682	ENCSR129TPB	ENCFF496YVE	CD8-positive, alpha-beta T cell	/biosample-types/primary_cell_CL_0000625/	ENCODE-rE2G predictions for CD8-positive, alpha-beta T cell; Donor: ENCDO923WRX		ENCDO923WRX
VANGL1	chr1:115670857-115671357	chr1:115641952-115641953	0.43045691125501	ENCSR129TPB	ENCFF496YVE	CD8-positive, alpha-beta T cell	/biosample-types/primary_cell_CL_0000625/	ENCODE-rE2G predictions for CD8-positive, alpha-beta T cell; Donor: ENCDO923WRX		ENCDO923WRX
VANGL1	chr1:115671555-115672055	chr1:115641952-115641953	0.427780762607843	ENCSR129TPB	ENCFF496YVE	CD8-positive, alpha-beta T cell	/biosample-types/primary_cell_CL_0000625/	ENCODE-rE2G predictions for CD8-positive, alpha-beta T cell; Donor: ENCDO923WRX		ENCDO923WRX
VANGL1	chr1:115677278-115677778	chr1:115641952-115641953	0.305487129838556	ENCSR129TPB	ENCFF496YVE	CD8-positive, alpha-beta T cell	/biosample-types/primary_cell_CL_0000625/	ENCODE-rE2G predictions for CD8-positive, alpha-beta T cell; Donor: ENCDO923WRX		ENCDO923WRX
VANGL1	chr1:115717485-115717985	chr1:115641952-115641953	0.237059058765599	ENCSR129TPB	ENCFF496YVE	CD8-positive, alpha-beta T cell	/biosample-types/primary_cell_CL_0000625/	ENCODE-rE2G predictions for CD8-positive, alpha-beta T cell; Donor: ENCDO923WRX		ENCDO923WRX
SLC22A15	chr1:115976247-115976941	chr1:115976497-115976498	0.999996242707367	ENCSR129TPB	ENCFF496YVE	CD8-positive, alpha-beta T cell	/biosample-types/primary_cell_CL_0000625/	ENCODE-rE2G predictions for CD8-positive, alpha-beta T cell; Donor: ENCDO923WRX		ENCDO923WRX
SLC22A15	chr1:115981160-115981660	chr1:115976497-115976498	0.666088581657823	ENCSR129TPB	ENCFF496YVE	CD8-positive, alpha-beta T cell	/biosample-types/primary_cell_CL_0000625/	ENCODE-rE2G predictions for CD8-positive, alpha-beta T cell; Donor: ENCDO923WRX		ENCDO923WRX
SLC22A15	chr1:116007094-116007594	chr1:115976497-115976498	0.268534866559647	ENCSR129TPB	ENCFF496YVE	CD8-positive, alpha-beta T cell	/biosample-types/primary_cell_CL_0000625/	ENCODE-rE2G predictions for CD8-positive, alpha-beta T cell; Donor: ENCDO923WRX		ENCDO923WRX
SLC22A15	chr1:116020588-116021088	chr1:115976497-115976498	0.221485142599968	ENCSR129TPB	ENCFF496YVE	CD8-positive, alpha-beta T cell	/biosample-types/primary_cell_CL_0000625/	ENCODE-rE2G predictions for CD8-positive, alpha-beta T cell; Donor: ENCDO923WRX		ENCDO923WRX
ATP1A1	chr1:116138975-116139475	chr1:116373172-116373173	0.384525648159318	ENCSR129TPB	ENCFF496YVE	CD8-positive, alpha-beta T cell	/biosample-types/primary_cell_CL_0000625/	ENCODE-rE2G predictions for CD8-positive, alpha-beta T cell; Donor: ENCDO923WRX		ENCDO923WRX
ATP1A1-AS1	chr1:116138975-116139475	chr1:116418575-116418576	0.449852038455352	ENCSR129TPB	ENCFF496YVE	CD8-positive, alpha-beta T cell	/biosample-types/primary_cell_CL_0000625/	ENCODE-rE2G predictions for CD8-positive, alpha-beta T cell; Donor: ENCDO923WRX		ENCDO923WRX
SLC22A15	chr1:116138975-116139475	chr1:115976497-115976498	0.400500750245926	ENCSR129TPB	ENCFF496YVE	CD8-positive, alpha-beta T cell	/biosample-types/primary_cell_CL_0000625/	ENCODE-rE2G predictions for CD8-positive, alpha-beta T cell; Donor: ENCDO923WRX		ENCDO923WRX
ATP1A1	chr1:116151999-116152499	chr1:116373172-116373173	0.265114620682984	ENCSR129TPB	ENCFF496YVE	CD8-positive, alpha-beta T cell	/biosample-types/primary_cell_CL_0000625/	ENCODE-rE2G predictions for CD8-positive, alpha-beta T cell; Donor: ENCDO923WRX		ENCDO923WRX
ATP1A1-AS1	chr1:116151999-116152499	chr1:116418575-116418576	0.286162840560479	ENCSR129TPB	ENCFF496YVE	CD8-positive, alpha-beta T cell	/biosample-types/primary_cell_CL_0000625/	ENCODE-rE2G predictions for CD8-positive, alpha-beta T cell; Donor: ENCDO923WRX		ENCDO923WRX
SLC22A15	chr1:116151999-116152499	chr1:115976497-115976498	0.256690991083619	ENCSR129TPB	ENCFF496YVE	CD8-positive, alpha-beta T cell	/biosample-types/primary_cell_CL_0000625/	ENCODE-rE2G predictions for CD8-positive, alpha-beta T cell; Donor: ENCDO923WRX		ENCDO923WRX
ATP1A1	chr1:116372922-116374436	chr1:116373172-116373173	0.999937525812085	ENCSR129TPB	ENCFF496YVE	CD8-positive, alpha-beta T cell	/biosample-types/primary_cell_CL_0000625/	ENCODE-rE2G predictions for CD8-positive, alpha-beta T cell; Donor: ENCDO923WRX		ENCDO923WRX
ATP1A1-AS1	chr1:116418325-116418850	chr1:116418575-116418576	0.999997508417739	ENCSR129TPB	ENCFF496YVE	CD8-positive, alpha-beta T cell	/biosample-types/primary_cell_CL_0000625/	ENCODE-rE2G predictions for CD8-positive, alpha-beta T cell; Donor: ENCDO923WRX		ENCDO923WRX
ATP1A1-AS1	chr1:116485174-116485674	chr1:116418575-116418576	0.362323886438271	ENCSR129TPB	ENCFF496YVE	CD8-positive, alpha-beta T cell	/biosample-types/primary_cell_CL_0000625/	ENCODE-rE2G predictions for CD8-positive, alpha-beta T cell; Donor: ENCDO923WRX		ENCDO923WRX
CD58	chr1:116485174-116485674	chr1:116571093-116571094	0.315082811442153	ENCSR129TPB	ENCFF496YVE	CD8-positive, alpha-beta T cell	/biosample-types/primary_cell_CL_0000625/	ENCODE-rE2G predictions for CD8-positive, alpha-beta T cell; Donor: ENCDO923WRX		ENCDO923WRX
CD58	chr1:116498979-116499479	chr1:116571093-116571094	0.206626212007171	ENCSR129TPB	ENCFF496YVE	CD8-positive, alpha-beta T cell	/biosample-types/primary_cell_CL_0000625/	ENCODE-rE2G predictions for CD8-positive, alpha-beta T cell; Donor: ENCDO923WRX		ENCDO923WRX
CD58	chr1:116503435-116504331	chr1:116571093-116571094	0.330421758059295	ENCSR129TPB	ENCFF496YVE	CD8-positive, alpha-beta T cell	/biosample-types/primary_cell_CL_0000625/	ENCODE-rE2G predictions for CD8-positive, alpha-beta T cell; Donor: ENCDO923WRX		ENCDO923WRX
ATP1A1	chr1:116504344-116504844	chr1:116373172-116373173	0.268779763460575	ENCSR129TPB	ENCFF496YVE	CD8-positive, alpha-beta T cell	/biosample-types/primary_cell_CL_0000625/	ENCODE-rE2G predictions for CD8-positive, alpha-beta T cell; Donor: ENCDO923WRX		ENCDO923WRX
ATP1A1-AS1	chr1:116504344-116504844	chr1:116418575-116418576	0.62620831452437	ENCSR129TPB	ENCFF496YVE	CD8-positive, alpha-beta T cell	/biosample-types/primary_cell_CL_0000625/	ENCODE-rE2G predictions for CD8-positive, alpha-beta T cell; Donor: ENCDO923WRX		ENCDO923WRX
CD58	chr1:116504344-116504844	chr1:116571093-116571094	0.778683236773726	ENCSR129TPB	ENCFF496YVE	CD8-positive, alpha-beta T cell	/biosample-types/primary_cell_CL_0000625/	ENCODE-rE2G predictions for CD8-positive, alpha-beta T cell; Donor: ENCDO923WRX		ENCDO923WRX
IGSF3	chr1:116504344-116504844	chr1:116666956-116666957	0.467407270034795	ENCSR129TPB	ENCFF496YVE	CD8-positive, alpha-beta T cell	/biosample-types/primary_cell_CL_0000625/	ENCODE-rE2G predictions for CD8-positive, alpha-beta T cell; Donor: ENCDO923WRX		ENCDO923WRX
SLC22A15	chr1:116504344-116504844	chr1:115976497-115976498	0.237209740479651	ENCSR129TPB	ENCFF496YVE	CD8-positive, alpha-beta T cell	/biosample-types/primary_cell_CL_0000625/	ENCODE-rE2G predictions for CD8-positive, alpha-beta T cell; Donor: ENCDO923WRX		ENCDO923WRX
ATP1A1-AS1	chr1:116514825-116515542	chr1:116418575-116418576	0.202061269413274	ENCSR129TPB	ENCFF496YVE	CD8-positive, alpha-beta T cell	/biosample-types/primary_cell_CL_0000625/	ENCODE-rE2G predictions for CD8-positive, alpha-beta T cell; Donor: ENCDO923WRX		ENCDO923WRX
CD58	chr1:116514825-116515542	chr1:116571093-116571094	0.438520336130903	ENCSR129TPB	ENCFF496YVE	CD8-positive, alpha-beta T cell	/biosample-types/primary_cell_CL_0000625/	ENCODE-rE2G predictions for CD8-positive, alpha-beta T cell; Donor: ENCDO923WRX		ENCDO923WRX
IGSF3	chr1:116514825-116515542	chr1:116666956-116666957	0.21848497922181	ENCSR129TPB	ENCFF496YVE	CD8-positive, alpha-beta T cell	/biosample-types/primary_cell_CL_0000625/	ENCODE-rE2G predictions for CD8-positive, alpha-beta T cell; Donor: ENCDO923WRX		ENCDO923WRX
CD58	chr1:116556552-116557052	chr1:116571093-116571094	0.454300409655169	ENCSR129TPB	ENCFF496YVE	CD8-positive, alpha-beta T cell	/biosample-types/primary_cell_CL_0000625/	ENCODE-rE2G predictions for CD8-positive, alpha-beta T cell; Donor: ENCDO923WRX		ENCDO923WRX
CD58	chr1:116569700-116570683	chr1:116571093-116571094	0.999976842305029	ENCSR129TPB	ENCFF496YVE	CD8-positive, alpha-beta T cell	/biosample-types/primary_cell_CL_0000625/	ENCODE-rE2G predictions for CD8-positive, alpha-beta T cell; Donor: ENCDO923WRX		ENCDO923WRX
CD58	chr1:116570832-116571343	chr1:116571093-116571094	0.999999455968241	ENCSR129TPB	ENCFF496YVE	CD8-positive, alpha-beta T cell	/biosample-types/primary_cell_CL_0000625/	ENCODE-rE2G predictions for CD8-positive, alpha-beta T cell; Donor: ENCDO923WRX		ENCDO923WRX
CD58	chr1:116574510-116575010	chr1:116571093-116571094	0.754022750508833	ENCSR129TPB	ENCFF496YVE	CD8-positive, alpha-beta T cell	/biosample-types/primary_cell_CL_0000625/	ENCODE-rE2G predictions for CD8-positive, alpha-beta T cell; Donor: ENCDO923WRX		ENCDO923WRX
IGSF3	chr1:116574510-116575010	chr1:116666956-116666957	0.291327028071395	ENCSR129TPB	ENCFF496YVE	CD8-positive, alpha-beta T cell	/biosample-types/primary_cell_CL_0000625/	ENCODE-rE2G predictions for CD8-positive, alpha-beta T cell; Donor: ENCDO923WRX		ENCDO923WRX
IGSF3	chr1:116666235-116667444	chr1:116666956-116666957	0.999995884013736	ENCSR129TPB	ENCFF496YVE	CD8-positive, alpha-beta T cell	/biosample-types/primary_cell_CL_0000625/	ENCODE-rE2G predictions for CD8-positive, alpha-beta T cell; Donor: ENCDO923WRX		ENCDO923WRX
IGSF3	chr1:116667514-116668014	chr1:116666956-116666957	0.975168388264908	ENCSR129TPB	ENCFF496YVE	CD8-positive, alpha-beta T cell	/biosample-types/primary_cell_CL_0000625/	ENCODE-rE2G predictions for CD8-positive, alpha-beta T cell; Donor: ENCDO923WRX		ENCDO923WRX
IGSF3	chr1:116672500-116673000	chr1:116666956-116666957	0.916605306181529	ENCSR129TPB	ENCFF496YVE	CD8-positive, alpha-beta T cell	/biosample-types/primary_cell_CL_0000625/	ENCODE-rE2G predictions for CD8-positive, alpha-beta T cell; Donor: ENCDO923WRX		ENCDO923WRX
CD2	chr1:116724701-116725201	chr1:116754429-116754430	0.387463666279043	ENCSR129TPB	ENCFF496YVE	CD8-positive, alpha-beta T cell	/biosample-types/primary_cell_CL_0000625/	ENCODE-rE2G predictions for CD8-positive, alpha-beta T cell; Donor: ENCDO923WRX		ENCDO923WRX
IGSF3	chr1:116724701-116725201	chr1:116666956-116666957	0.213256799976137	ENCSR129TPB	ENCFF496YVE	CD8-positive, alpha-beta T cell	/biosample-types/primary_cell_CL_0000625/	ENCODE-rE2G predictions for CD8-positive, alpha-beta T cell; Donor: ENCDO923WRX		ENCDO923WRX
CD101	chr1:116737251-116737751	chr1:117001749-117001750	0.520252250658796	ENCSR129TPB	ENCFF496YVE	CD8-positive, alpha-beta T cell	/biosample-types/primary_cell_CL_0000625/	ENCODE-rE2G predictions for CD8-positive, alpha-beta T cell; Donor: ENCDO923WRX		ENCDO923WRX
CD2	chr1:116737251-116737751	chr1:116754429-116754430	0.894132837441837	ENCSR129TPB	ENCFF496YVE	CD8-positive, alpha-beta T cell	/biosample-types/primary_cell_CL_0000625/	ENCODE-rE2G predictions for CD8-positive, alpha-beta T cell; Donor: ENCDO923WRX		ENCDO923WRX
IGSF3	chr1:116737251-116737751	chr1:116666956-116666957	0.446470255927439	ENCSR129TPB	ENCFF496YVE	CD8-positive, alpha-beta T cell	/biosample-types/primary_cell_CL_0000625/	ENCODE-rE2G predictions for CD8-positive, alpha-beta T cell; Donor: ENCDO923WRX		ENCDO923WRX
CD2	chr1:116738000-116738500	chr1:116754429-116754430	0.349212753410061	ENCSR129TPB	ENCFF496YVE	CD8-positive, alpha-beta T cell	/biosample-types/primary_cell_CL_0000625/	ENCODE-rE2G predictions for CD8-positive, alpha-beta T cell; Donor: ENCDO923WRX		ENCDO923WRX
CD101	chr1:116738756-116739256	chr1:117001749-117001750	0.342811410816607	ENCSR129TPB	ENCFF496YVE	CD8-positive, alpha-beta T cell	/biosample-types/primary_cell_CL_0000625/	ENCODE-rE2G predictions for CD8-positive, alpha-beta T cell; Donor: ENCDO923WRX		ENCDO923WRX
CD2	chr1:116738756-116739256	chr1:116754429-116754430	0.654146584574838	ENCSR129TPB	ENCFF496YVE	CD8-positive, alpha-beta T cell	/biosample-types/primary_cell_CL_0000625/	ENCODE-rE2G predictions for CD8-positive, alpha-beta T cell; Donor: ENCDO923WRX		ENCDO923WRX
IGSF3	chr1:116738756-116739256	chr1:116666956-116666957	0.333744882337453	ENCSR129TPB	ENCFF496YVE	CD8-positive, alpha-beta T cell	/biosample-types/primary_cell_CL_0000625/	ENCODE-rE2G predictions for CD8-positive, alpha-beta T cell; Donor: ENCDO923WRX		ENCDO923WRX
CD2	chr1:116754100-116754679	chr1:116754429-116754430	0.999998006844598	ENCSR129TPB	ENCFF496YVE	CD8-positive, alpha-beta T cell	/biosample-types/primary_cell_CL_0000625/	ENCODE-rE2G predictions for CD8-positive, alpha-beta T cell; Donor: ENCDO923WRX		ENCDO923WRX
CD2	chr1:116754877-116755377	chr1:116754429-116754430	0.99998355462676	ENCSR129TPB	ENCFF496YVE	CD8-positive, alpha-beta T cell	/biosample-types/primary_cell_CL_0000625/	ENCODE-rE2G predictions for CD8-positive, alpha-beta T cell; Donor: ENCDO923WRX		ENCDO923WRX
CD101	chr1:116755697-116756516	chr1:117001749-117001750	0.244863884147751	ENCSR129TPB	ENCFF496YVE	CD8-positive, alpha-beta T cell	/biosample-types/primary_cell_CL_0000625/	ENCODE-rE2G predictions for CD8-positive, alpha-beta T cell; Donor: ENCDO923WRX		ENCDO923WRX
CD2	chr1:116755697-116756516	chr1:116754429-116754430	0.928319739774525	ENCSR129TPB	ENCFF496YVE	CD8-positive, alpha-beta T cell	/biosample-types/primary_cell_CL_0000625/	ENCODE-rE2G predictions for CD8-positive, alpha-beta T cell; Donor: ENCDO923WRX		ENCDO923WRX
CD2	chr1:116757769-116758269	chr1:116754429-116754430	0.671941554933802	ENCSR129TPB	ENCFF496YVE	CD8-positive, alpha-beta T cell	/biosample-types/primary_cell_CL_0000625/	ENCODE-rE2G predictions for CD8-positive, alpha-beta T cell; Donor: ENCDO923WRX		ENCDO923WRX
CD101	chr1:116763206-116763706	chr1:117001749-117001750	0.336891242422438	ENCSR129TPB	ENCFF496YVE	CD8-positive, alpha-beta T cell	/biosample-types/primary_cell_CL_0000625/	ENCODE-rE2G predictions for CD8-positive, alpha-beta T cell; Donor: ENCDO923WRX		ENCDO923WRX
CD2	chr1:116763206-116763706	chr1:116754429-116754430	0.854798114473945	ENCSR129TPB	ENCFF496YVE	CD8-positive, alpha-beta T cell	/biosample-types/primary_cell_CL_0000625/	ENCODE-rE2G predictions for CD8-positive, alpha-beta T cell; Donor: ENCDO923WRX		ENCDO923WRX
CD101	chr1:116766535-116767513	chr1:117001749-117001750	0.454801247031891	ENCSR129TPB	ENCFF496YVE	CD8-positive, alpha-beta T cell	/biosample-types/primary_cell_CL_0000625/	ENCODE-rE2G predictions for CD8-positive, alpha-beta T cell; Donor: ENCDO923WRX		ENCDO923WRX
CD2	chr1:116766535-116767513	chr1:116754429-116754430	0.883682878872012	ENCSR129TPB	ENCFF496YVE	CD8-positive, alpha-beta T cell	/biosample-types/primary_cell_CL_0000625/	ENCODE-rE2G predictions for CD8-positive, alpha-beta T cell; Donor: ENCDO923WRX		ENCDO923WRX
IGSF3	chr1:116766535-116767513	chr1:116666956-116666957	0.226882502577436	ENCSR129TPB	ENCFF496YVE	CD8-positive, alpha-beta T cell	/biosample-types/primary_cell_CL_0000625/	ENCODE-rE2G predictions for CD8-positive, alpha-beta T cell; Donor: ENCDO923WRX		ENCDO923WRX
CD101	chr1:116769005-116769505	chr1:117001749-117001750	0.2580719194023	ENCSR129TPB	ENCFF496YVE	CD8-positive, alpha-beta T cell	/biosample-types/primary_cell_CL_0000625/	ENCODE-rE2G predictions for CD8-positive, alpha-beta T cell; Donor: ENCDO923WRX		ENCDO923WRX
CD2	chr1:116769005-116769505	chr1:116754429-116754430	0.672067181897264	ENCSR129TPB	ENCFF496YVE	CD8-positive, alpha-beta T cell	/biosample-types/primary_cell_CL_0000625/	ENCODE-rE2G predictions for CD8-positive, alpha-beta T cell; Donor: ENCDO923WRX		ENCDO923WRX
CD101	chr1:116769577-116770077	chr1:117001749-117001750	0.5406984904378	ENCSR129TPB	ENCFF496YVE	CD8-positive, alpha-beta T cell	/biosample-types/primary_cell_CL_0000625/	ENCODE-rE2G predictions for CD8-positive, alpha-beta T cell; Donor: ENCDO923WRX		ENCDO923WRX
CD2	chr1:116769577-116770077	chr1:116754429-116754430	0.929713795267031	ENCSR129TPB	ENCFF496YVE	CD8-positive, alpha-beta T cell	/biosample-types/primary_cell_CL_0000625/	ENCODE-rE2G predictions for CD8-positive, alpha-beta T cell; Donor: ENCDO923WRX		ENCDO923WRX
IGSF3	chr1:116769577-116770077	chr1:116666956-116666957	0.307073916923631	ENCSR129TPB	ENCFF496YVE	CD8-positive, alpha-beta T cell	/biosample-types/primary_cell_CL_0000625/	ENCODE-rE2G predictions for CD8-positive, alpha-beta T cell; Donor: ENCDO923WRX		ENCDO923WRX
CD2	chr1:116794704-116795204	chr1:116754429-116754430	0.207042694332562	ENCSR129TPB	ENCFF496YVE	CD8-positive, alpha-beta T cell	/biosample-types/primary_cell_CL_0000625/	ENCODE-rE2G predictions for CD8-positive, alpha-beta T cell; Donor: ENCDO923WRX		ENCDO923WRX
CD2	chr1:116799438-116799938	chr1:116754429-116754430	0.30126281526338	ENCSR129TPB	ENCFF496YVE	CD8-positive, alpha-beta T cell	/biosample-types/primary_cell_CL_0000625/	ENCODE-rE2G predictions for CD8-positive, alpha-beta T cell; Donor: ENCDO923WRX		ENCDO923WRX
CD2	chr1:116800320-116800820	chr1:116754429-116754430	0.257867595718409	ENCSR129TPB	ENCFF496YVE	CD8-positive, alpha-beta T cell	/biosample-types/primary_cell_CL_0000625/	ENCODE-rE2G predictions for CD8-positive, alpha-beta T cell; Donor: ENCDO923WRX		ENCDO923WRX
CD101	chr1:116806246-116807116	chr1:117001749-117001750	0.275425648218043	ENCSR129TPB	ENCFF496YVE	CD8-positive, alpha-beta T cell	/biosample-types/primary_cell_CL_0000625/	ENCODE-rE2G predictions for CD8-positive, alpha-beta T cell; Donor: ENCDO923WRX		ENCDO923WRX
CD2	chr1:116806246-116807116	chr1:116754429-116754430	0.438710184124538	ENCSR129TPB	ENCFF496YVE	CD8-positive, alpha-beta T cell	/biosample-types/primary_cell_CL_0000625/	ENCODE-rE2G predictions for CD8-positive, alpha-beta T cell; Donor: ENCDO923WRX		ENCDO923WRX
CD101	chr1:116808793-116809293	chr1:117001749-117001750	0.275245376857117	ENCSR129TPB	ENCFF496YVE	CD8-positive, alpha-beta T cell	/biosample-types/primary_cell_CL_0000625/	ENCODE-rE2G predictions for CD8-positive, alpha-beta T cell; Donor: ENCDO923WRX		ENCDO923WRX
CD2	chr1:116808793-116809293	chr1:116754429-116754430	0.448282440895801	ENCSR129TPB	ENCFF496YVE	CD8-positive, alpha-beta T cell	/biosample-types/primary_cell_CL_0000625/	ENCODE-rE2G predictions for CD8-positive, alpha-beta T cell; Donor: ENCDO923WRX		ENCDO923WRX
CD101	chr1:116816337-116816837	chr1:117001749-117001750	0.464281099827525	ENCSR129TPB	ENCFF496YVE	CD8-positive, alpha-beta T cell	/biosample-types/primary_cell_CL_0000625/	ENCODE-rE2G predictions for CD8-positive, alpha-beta T cell; Donor: ENCDO923WRX		ENCDO923WRX
CD2	chr1:116816337-116816837	chr1:116754429-116754430	0.662615101194667	ENCSR129TPB	ENCFF496YVE	CD8-positive, alpha-beta T cell	/biosample-types/primary_cell_CL_0000625/	ENCODE-rE2G predictions for CD8-positive, alpha-beta T cell; Donor: ENCDO923WRX		ENCDO923WRX
IGSF3	chr1:116816337-116816837	chr1:116666956-116666957	0.247427131597056	ENCSR129TPB	ENCFF496YVE	CD8-positive, alpha-beta T cell	/biosample-types/primary_cell_CL_0000625/	ENCODE-rE2G predictions for CD8-positive, alpha-beta T cell; Donor: ENCDO923WRX		ENCDO923WRX
CD101	chr1:116817515-116818015	chr1:117001749-117001750	0.445124739408384	ENCSR129TPB	ENCFF496YVE	CD8-positive, alpha-beta T cell	/biosample-types/primary_cell_CL_0000625/	ENCODE-rE2G predictions for CD8-positive, alpha-beta T cell; Donor: ENCDO923WRX		ENCDO923WRX
CD2	chr1:116817515-116818015	chr1:116754429-116754430	0.656430222040585	ENCSR129TPB	ENCFF496YVE	CD8-positive, alpha-beta T cell	/biosample-types/primary_cell_CL_0000625/	ENCODE-rE2G predictions for CD8-positive, alpha-beta T cell; Donor: ENCDO923WRX		ENCDO923WRX
IGSF3	chr1:116817515-116818015	chr1:116666956-116666957	0.243407003136568	ENCSR129TPB	ENCFF496YVE	CD8-positive, alpha-beta T cell	/biosample-types/primary_cell_CL_0000625/	ENCODE-rE2G predictions for CD8-positive, alpha-beta T cell; Donor: ENCDO923WRX		ENCDO923WRX
CD2	chr1:116827213-116827713	chr1:116754429-116754430	0.298476325594402	ENCSR129TPB	ENCFF496YVE	CD8-positive, alpha-beta T cell	/biosample-types/primary_cell_CL_0000625/	ENCODE-rE2G predictions for CD8-positive, alpha-beta T cell; Donor: ENCDO923WRX		ENCDO923WRX
CD101	chr1:116877922-116878422	chr1:117001749-117001750	0.380888449727582	ENCSR129TPB	ENCFF496YVE	CD8-positive, alpha-beta T cell	/biosample-types/primary_cell_CL_0000625/	ENCODE-rE2G predictions for CD8-positive, alpha-beta T cell; Donor: ENCDO923WRX		ENCDO923WRX
CD2	chr1:116877922-116878422	chr1:116754429-116754430	0.334165762446605	ENCSR129TPB	ENCFF496YVE	CD8-positive, alpha-beta T cell	/biosample-types/primary_cell_CL_0000625/	ENCODE-rE2G predictions for CD8-positive, alpha-beta T cell; Donor: ENCDO923WRX		ENCDO923WRX
CD101	chr1:116958860-116959360	chr1:117001749-117001750	0.42371243202379	ENCSR129TPB	ENCFF496YVE	CD8-positive, alpha-beta T cell	/biosample-types/primary_cell_CL_0000625/	ENCODE-rE2G predictions for CD8-positive, alpha-beta T cell; Donor: ENCDO923WRX		ENCDO923WRX
CD101	chr1:116960139-116960639	chr1:117001749-117001750	0.301392369146244	ENCSR129TPB	ENCFF496YVE	CD8-positive, alpha-beta T cell	/biosample-types/primary_cell_CL_0000625/	ENCODE-rE2G predictions for CD8-positive, alpha-beta T cell; Donor: ENCDO923WRX		ENCDO923WRX
CD101	chr1:116962807-116963307	chr1:117001749-117001750	0.341249203802062	ENCSR129TPB	ENCFF496YVE	CD8-positive, alpha-beta T cell	/biosample-types/primary_cell_CL_0000625/	ENCODE-rE2G predictions for CD8-positive, alpha-beta T cell; Donor: ENCDO923WRX		ENCDO923WRX
CD101	chr1:116982593-116983093	chr1:117001749-117001750	0.504045489315909	ENCSR129TPB	ENCFF496YVE	CD8-positive, alpha-beta T cell	/biosample-types/primary_cell_CL_0000625/	ENCODE-rE2G predictions for CD8-positive, alpha-beta T cell; Donor: ENCDO923WRX		ENCDO923WRX
CD101	chr1:116986583-116987083	chr1:117001749-117001750	0.843886099489659	ENCSR129TPB	ENCFF496YVE	CD8-positive, alpha-beta T cell	/biosample-types/primary_cell_CL_0000625/	ENCODE-rE2G predictions for CD8-positive, alpha-beta T cell; Donor: ENCDO923WRX		ENCDO923WRX
CD101	chr1:116987139-116987639	chr1:117001749-117001750	0.950328603642218	ENCSR129TPB	ENCFF496YVE	CD8-positive, alpha-beta T cell	/biosample-types/primary_cell_CL_0000625/	ENCODE-rE2G predictions for CD8-positive, alpha-beta T cell; Donor: ENCDO923WRX		ENCDO923WRX
CD2	chr1:116987139-116987639	chr1:116754429-116754430	0.260947096732827	ENCSR129TPB	ENCFF496YVE	CD8-positive, alpha-beta T cell	/biosample-types/primary_cell_CL_0000625/	ENCODE-rE2G predictions for CD8-positive, alpha-beta T cell; Donor: ENCDO923WRX		ENCDO923WRX
CD101	chr1:116999738-117000238	chr1:117001749-117001750	0.517982724827308	ENCSR129TPB	ENCFF496YVE	CD8-positive, alpha-beta T cell	/biosample-types/primary_cell_CL_0000625/	ENCODE-rE2G predictions for CD8-positive, alpha-beta T cell; Donor: ENCDO923WRX		ENCDO923WRX
CD101	chr1:117001499-117001999	chr1:117001749-117001750	0.999999996557434	ENCSR129TPB	ENCFF496YVE	CD8-positive, alpha-beta T cell	/biosample-types/primary_cell_CL_0000625/	ENCODE-rE2G predictions for CD8-positive, alpha-beta T cell; Donor: ENCDO923WRX		ENCDO923WRX
CD101	chr1:117007135-117007635	chr1:117001749-117001750	0.843607283378447	ENCSR129TPB	ENCFF496YVE	CD8-positive, alpha-beta T cell	/biosample-types/primary_cell_CL_0000625/	ENCODE-rE2G predictions for CD8-positive, alpha-beta T cell; Donor: ENCDO923WRX		ENCDO923WRX
CD101	chr1:117013227-117013727	chr1:117001749-117001750	0.207772037823643	ENCSR129TPB	ENCFF496YVE	CD8-positive, alpha-beta T cell	/biosample-types/primary_cell_CL_0000625/	ENCODE-rE2G predictions for CD8-positive, alpha-beta T cell; Donor: ENCDO923WRX		ENCDO923WRX
CD101	chr1:117048892-117049823	chr1:117001749-117001750	0.529692880405887	ENCSR129TPB	ENCFF496YVE	CD8-positive, alpha-beta T cell	/biosample-types/primary_cell_CL_0000625/	ENCODE-rE2G predictions for CD8-positive, alpha-beta T cell; Donor: ENCDO923WRX		ENCDO923WRX
CD101	chr1:117051376-117051876	chr1:117001749-117001750	0.402508439966265	ENCSR129TPB	ENCFF496YVE	CD8-positive, alpha-beta T cell	/biosample-types/primary_cell_CL_0000625/	ENCODE-rE2G predictions for CD8-positive, alpha-beta T cell; Donor: ENCDO923WRX		ENCDO923WRX
CD101	chr1:117059214-117059714	chr1:117001749-117001750	0.482560585010375	ENCSR129TPB	ENCFF496YVE	CD8-positive, alpha-beta T cell	/biosample-types/primary_cell_CL_0000625/	ENCODE-rE2G predictions for CD8-positive, alpha-beta T cell; Donor: ENCDO923WRX		ENCDO923WRX
TTF2	chr1:117059214-117059714	chr1:117060326-117060327	0.844873773771971	ENCSR129TPB	ENCFF496YVE	CD8-positive, alpha-beta T cell	/biosample-types/primary_cell_CL_0000625/	ENCODE-rE2G predictions for CD8-positive, alpha-beta T cell; Donor: ENCDO923WRX		ENCDO923WRX
TTF2	chr1:117059868-117060799	chr1:117060326-117060327	0.999998425703311	ENCSR129TPB	ENCFF496YVE	CD8-positive, alpha-beta T cell	/biosample-types/primary_cell_CL_0000625/	ENCODE-rE2G predictions for CD8-positive, alpha-beta T cell; Donor: ENCDO923WRX		ENCDO923WRX
TRIM45	chr1:117121391-117122476	chr1:117121789-117121790	0.999983903968871	ENCSR129TPB	ENCFF496YVE	CD8-positive, alpha-beta T cell	/biosample-types/primary_cell_CL_0000625/	ENCODE-rE2G predictions for CD8-positive, alpha-beta T cell; Donor: ENCDO923WRX		ENCDO923WRX
MAN1A2	chr1:117359104-117359604	chr1:117367462-117367463	0.208244855933616	ENCSR129TPB	ENCFF496YVE	CD8-positive, alpha-beta T cell	/biosample-types/primary_cell_CL_0000625/	ENCODE-rE2G predictions for CD8-positive, alpha-beta T cell; Donor: ENCDO923WRX		ENCDO923WRX
MAN1A2	chr1:117366557-117367057	chr1:117367462-117367463	0.99997638785744	ENCSR129TPB	ENCFF496YVE	CD8-positive, alpha-beta T cell	/biosample-types/primary_cell_CL_0000625/	ENCODE-rE2G predictions for CD8-positive, alpha-beta T cell; Donor: ENCDO923WRX		ENCDO923WRX
MAN1A2	chr1:117367136-117368079	chr1:117367462-117367463	0.999992238862561	ENCSR129TPB	ENCFF496YVE	CD8-positive, alpha-beta T cell	/biosample-types/primary_cell_CL_0000625/	ENCODE-rE2G predictions for CD8-positive, alpha-beta T cell; Donor: ENCDO923WRX		ENCDO923WRX
FAM46C	chr1:117605323-117606231	chr1:117605981-117605982	0.999978210689836	ENCSR129TPB	ENCFF496YVE	CD8-positive, alpha-beta T cell	/biosample-types/primary_cell_CL_0000625/	ENCODE-rE2G predictions for CD8-positive, alpha-beta T cell; Donor: ENCDO923WRX		ENCDO923WRX
FAM46C	chr1:117606767-117607267	chr1:117605981-117605982	0.817885859277371	ENCSR129TPB	ENCFF496YVE	CD8-positive, alpha-beta T cell	/biosample-types/primary_cell_CL_0000625/	ENCODE-rE2G predictions for CD8-positive, alpha-beta T cell; Donor: ENCDO923WRX		ENCDO923WRX
FAM46C	chr1:117607378-117607878	chr1:117605981-117605982	0.719299331220864	ENCSR129TPB	ENCFF496YVE	CD8-positive, alpha-beta T cell	/biosample-types/primary_cell_CL_0000625/	ENCODE-rE2G predictions for CD8-positive, alpha-beta T cell; Donor: ENCDO923WRX		ENCDO923WRX
FAM46C	chr1:117656118-117656618	chr1:117605981-117605982	0.202300226485484	ENCSR129TPB	ENCFF496YVE	CD8-positive, alpha-beta T cell	/biosample-types/primary_cell_CL_0000625/	ENCODE-rE2G predictions for CD8-positive, alpha-beta T cell; Donor: ENCDO923WRX		ENCDO923WRX
GDAP2	chr1:117929429-117929998	chr1:117929679-117929680	0.99997216235533	ENCSR129TPB	ENCFF496YVE	CD8-positive, alpha-beta T cell	/biosample-types/primary_cell_CL_0000625/	ENCODE-rE2G predictions for CD8-positive, alpha-beta T cell; Donor: ENCDO923WRX		ENCDO923WRX
WDR3	chr1:117929429-117929998	chr1:117929748-117929749	0.999971981410841	ENCSR129TPB	ENCFF496YVE	CD8-positive, alpha-beta T cell	/biosample-types/primary_cell_CL_0000625/	ENCODE-rE2G predictions for CD8-positive, alpha-beta T cell; Donor: ENCDO923WRX		ENCDO923WRX
SPAG17	chr1:118184915-118185519	chr1:118185269-118185270	0.999997079135636	ENCSR129TPB	ENCFF496YVE	CD8-positive, alpha-beta T cell	/biosample-types/primary_cell_CL_0000625/	ENCODE-rE2G predictions for CD8-positive, alpha-beta T cell; Donor: ENCDO923WRX		ENCDO923WRX
TBX15	chr1:118973823-118974323	chr1:118989556-118989557	0.337418855160155	ENCSR129TPB	ENCFF496YVE	CD8-positive, alpha-beta T cell	/biosample-types/primary_cell_CL_0000625/	ENCODE-rE2G predictions for CD8-positive, alpha-beta T cell; Donor: ENCDO923WRX		ENCDO923WRX
TBX15	chr1:118984193-118984693	chr1:118989556-118989557	0.971725459395741	ENCSR129TPB	ENCFF496YVE	CD8-positive, alpha-beta T cell	/biosample-types/primary_cell_CL_0000625/	ENCODE-rE2G predictions for CD8-positive, alpha-beta T cell; Donor: ENCDO923WRX		ENCDO923WRX
TBX15	chr1:118989306-118989940	chr1:118989556-118989557	0.99999812835135	ENCSR129TPB	ENCFF496YVE	CD8-positive, alpha-beta T cell	/biosample-types/primary_cell_CL_0000625/	ENCODE-rE2G predictions for CD8-positive, alpha-beta T cell; Donor: ENCDO923WRX		ENCDO923WRX
TBX15	chr1:118998030-118998530	chr1:118989556-118989557	0.523670293724953	ENCSR129TPB	ENCFF496YVE	CD8-positive, alpha-beta T cell	/biosample-types/primary_cell_CL_0000625/	ENCODE-rE2G predictions for CD8-positive, alpha-beta T cell; Donor: ENCDO923WRX		ENCDO923WRX
TBX15	chr1:119001061-119001561	chr1:118989556-118989557	0.331632107861034	ENCSR129TPB	ENCFF496YVE	CD8-positive, alpha-beta T cell	/biosample-types/primary_cell_CL_0000625/	ENCODE-rE2G predictions for CD8-positive, alpha-beta T cell; Donor: ENCDO923WRX		ENCDO923WRX
TBX15	chr1:119008578-119009078	chr1:118989556-118989557	0.512995714163608	ENCSR129TPB	ENCFF496YVE	CD8-positive, alpha-beta T cell	/biosample-types/primary_cell_CL_0000625/	ENCODE-rE2G predictions for CD8-positive, alpha-beta T cell; Donor: ENCDO923WRX		ENCDO923WRX
WARS2	chr1:119140088-119140922	chr1:119140672-119140673	0.999884916685231	ENCSR129TPB	ENCFF496YVE	CD8-positive, alpha-beta T cell	/biosample-types/primary_cell_CL_0000625/	ENCODE-rE2G predictions for CD8-positive, alpha-beta T cell; Donor: ENCDO923WRX		ENCDO923WRX
ZNF697	chr1:119582748-119583248	chr1:119647767-119647768	0.20318399129844	ENCSR129TPB	ENCFF496YVE	CD8-positive, alpha-beta T cell	/biosample-types/primary_cell_CL_0000625/	ENCODE-rE2G predictions for CD8-positive, alpha-beta T cell; Donor: ENCDO923WRX		ENCDO923WRX
PHGDH	chr1:119611505-119612005	chr1:119711795-119711796	0.239512209731748	ENCSR129TPB	ENCFF496YVE	CD8-positive, alpha-beta T cell	/biosample-types/primary_cell_CL_0000625/	ENCODE-rE2G predictions for CD8-positive, alpha-beta T cell; Donor: ENCDO923WRX		ENCDO923WRX
ZNF697	chr1:119611505-119612005	chr1:119647767-119647768	0.873274393800955	ENCSR129TPB	ENCFF496YVE	CD8-positive, alpha-beta T cell	/biosample-types/primary_cell_CL_0000625/	ENCODE-rE2G predictions for CD8-positive, alpha-beta T cell; Donor: ENCDO923WRX		ENCDO923WRX
PHGDH	chr1:119613682-119614182	chr1:119711795-119711796	0.23583464419853	ENCSR129TPB	ENCFF496YVE	CD8-positive, alpha-beta T cell	/biosample-types/primary_cell_CL_0000625/	ENCODE-rE2G predictions for CD8-positive, alpha-beta T cell; Donor: ENCDO923WRX		ENCDO923WRX
ZNF697	chr1:119613682-119614182	chr1:119647767-119647768	0.873383174192849	ENCSR129TPB	ENCFF496YVE	CD8-positive, alpha-beta T cell	/biosample-types/primary_cell_CL_0000625/	ENCODE-rE2G predictions for CD8-positive, alpha-beta T cell; Donor: ENCDO923WRX		ENCDO923WRX
ZNF697	chr1:119618083-119618583	chr1:119647767-119647768	0.436499641412987	ENCSR129TPB	ENCFF496YVE	CD8-positive, alpha-beta T cell	/biosample-types/primary_cell_CL_0000625/	ENCODE-rE2G predictions for CD8-positive, alpha-beta T cell; Donor: ENCDO923WRX		ENCDO923WRX
ZNF697	chr1:119647298-119648509	chr1:119647767-119647768	0.999992064418123	ENCSR129TPB	ENCFF496YVE	CD8-positive, alpha-beta T cell	/biosample-types/primary_cell_CL_0000625/	ENCODE-rE2G predictions for CD8-positive, alpha-beta T cell; Donor: ENCDO923WRX		ENCDO923WRX
PHGDH	chr1:119675510-119676010	chr1:119711795-119711796	0.444535458566992	ENCSR129TPB	ENCFF496YVE	CD8-positive, alpha-beta T cell	/biosample-types/primary_cell_CL_0000625/	ENCODE-rE2G predictions for CD8-positive, alpha-beta T cell; Donor: ENCDO923WRX		ENCDO923WRX
ZNF697	chr1:119675510-119676010	chr1:119647767-119647768	0.6012739131607	ENCSR129TPB	ENCFF496YVE	CD8-positive, alpha-beta T cell	/biosample-types/primary_cell_CL_0000625/	ENCODE-rE2G predictions for CD8-positive, alpha-beta T cell; Donor: ENCDO923WRX		ENCDO923WRX
PHGDH	chr1:119711545-119712135	chr1:119711795-119711796	0.999997441090756	ENCSR129TPB	ENCFF496YVE	CD8-positive, alpha-beta T cell	/biosample-types/primary_cell_CL_0000625/	ENCODE-rE2G predictions for CD8-positive, alpha-beta T cell; Donor: ENCDO923WRX		ENCDO923WRX
PHGDH	chr1:119712514-119713014	chr1:119711795-119711796	0.993172401169485	ENCSR129TPB	ENCFF496YVE	CD8-positive, alpha-beta T cell	/biosample-types/primary_cell_CL_0000625/	ENCODE-rE2G predictions for CD8-positive, alpha-beta T cell; Donor: ENCDO923WRX		ENCDO923WRX
PHGDH	chr1:119744076-119744576	chr1:119711795-119711796	0.504535842687065	ENCSR129TPB	ENCFF496YVE	CD8-positive, alpha-beta T cell	/biosample-types/primary_cell_CL_0000625/	ENCODE-rE2G predictions for CD8-positive, alpha-beta T cell; Donor: ENCDO923WRX		ENCDO923WRX
PHGDH	chr1:119808578-119809399	chr1:119711795-119711796	0.270356597859592	ENCSR129TPB	ENCFF496YVE	CD8-positive, alpha-beta T cell	/biosample-types/primary_cell_CL_0000625/	ENCODE-rE2G predictions for CD8-positive, alpha-beta T cell; Donor: ENCDO923WRX		ENCDO923WRX
NOTCH2	chr1:119948541-119949041	chr1:120069703-120069704	0.590068637410691	ENCSR129TPB	ENCFF496YVE	CD8-positive, alpha-beta T cell	/biosample-types/primary_cell_CL_0000625/	ENCODE-rE2G predictions for CD8-positive, alpha-beta T cell; Donor: ENCDO923WRX		ENCDO923WRX
NOTCH2	chr1:119967942-119968442	chr1:120069703-120069704	0.643063552469325	ENCSR129TPB	ENCFF496YVE	CD8-positive, alpha-beta T cell	/biosample-types/primary_cell_CL_0000625/	ENCODE-rE2G predictions for CD8-positive, alpha-beta T cell; Donor: ENCDO923WRX		ENCDO923WRX
NOTCH2	chr1:120069167-120069953	chr1:120069703-120069704	0.999990395289058	ENCSR129TPB	ENCFF496YVE	CD8-positive, alpha-beta T cell	/biosample-types/primary_cell_CL_0000625/	ENCODE-rE2G predictions for CD8-positive, alpha-beta T cell; Donor: ENCDO923WRX		ENCDO923WRX
NOTCH2	chr1:120142749-120143249	chr1:120069703-120069704	0.529353146255311	ENCSR129TPB	ENCFF496YVE	CD8-positive, alpha-beta T cell	/biosample-types/primary_cell_CL_0000625/	ENCODE-rE2G predictions for CD8-positive, alpha-beta T cell; Donor: ENCDO923WRX		ENCDO923WRX
NOTCH2	chr1:120176281-120176781	chr1:120069703-120069704	0.91138150562915	ENCSR129TPB	ENCFF496YVE	CD8-positive, alpha-beta T cell	/biosample-types/primary_cell_CL_0000625/	ENCODE-rE2G predictions for CD8-positive, alpha-beta T cell; Donor: ENCDO923WRX		ENCDO923WRX
NOTCH2	chr1:120415613-120416113	chr1:120069703-120069704	0.235028492979183	ENCSR129TPB	ENCFF496YVE	CD8-positive, alpha-beta T cell	/biosample-types/primary_cell_CL_0000625/	ENCODE-rE2G predictions for CD8-positive, alpha-beta T cell; Donor: ENCDO923WRX		ENCDO923WRX
NOTCH2	chr1:120558592-120559092	chr1:120069703-120069704	0.229873708864527	ENCSR129TPB	ENCFF496YVE	CD8-positive, alpha-beta T cell	/biosample-types/primary_cell_CL_0000625/	ENCODE-rE2G predictions for CD8-positive, alpha-beta T cell; Donor: ENCDO923WRX		ENCDO923WRX
NOTCH2	chr1:120942310-120942810	chr1:120069703-120069704	0.310602900596201	ENCSR129TPB	ENCFF496YVE	CD8-positive, alpha-beta T cell	/biosample-types/primary_cell_CL_0000625/	ENCODE-rE2G predictions for CD8-positive, alpha-beta T cell; Donor: ENCDO923WRX		ENCDO923WRX
GPR89A	chr1:145607678-145608209	chr1:145607959-145607960	0.999994867599206	ENCSR129TPB	ENCFF496YVE	CD8-positive, alpha-beta T cell	/biosample-types/primary_cell_CL_0000625/	ENCODE-rE2G predictions for CD8-positive, alpha-beta T cell; Donor: ENCDO923WRX		ENCDO923WRX
CD160	chr1:145689185-145689685	chr1:145719445-145719446	0.272133961084278	ENCSR129TPB	ENCFF496YVE	CD8-positive, alpha-beta T cell	/biosample-types/primary_cell_CL_0000625/	ENCODE-rE2G predictions for CD8-positive, alpha-beta T cell; Donor: ENCDO923WRX		ENCDO923WRX
CD160	chr1:145690445-145690945	chr1:145719445-145719446	0.358328206376522	ENCSR129TPB	ENCFF496YVE	CD8-positive, alpha-beta T cell	/biosample-types/primary_cell_CL_0000625/	ENCODE-rE2G predictions for CD8-positive, alpha-beta T cell; Donor: ENCDO923WRX		ENCDO923WRX
CD160	chr1:145716558-145717058	chr1:145719445-145719446	0.975220460608438	ENCSR129TPB	ENCFF496YVE	CD8-positive, alpha-beta T cell	/biosample-types/primary_cell_CL_0000625/	ENCODE-rE2G predictions for CD8-positive, alpha-beta T cell; Donor: ENCDO923WRX		ENCDO923WRX
CD160	chr1:145719195-145719695	chr1:145719445-145719446	0.999999997216425	ENCSR129TPB	ENCFF496YVE	CD8-positive, alpha-beta T cell	/biosample-types/primary_cell_CL_0000625/	ENCODE-rE2G predictions for CD8-positive, alpha-beta T cell; Donor: ENCDO923WRX		ENCDO923WRX
CD160	chr1:145720603-145721570	chr1:145719445-145719446	0.99700254874534	ENCSR129TPB	ENCFF496YVE	CD8-positive, alpha-beta T cell	/biosample-types/primary_cell_CL_0000625/	ENCODE-rE2G predictions for CD8-positive, alpha-beta T cell; Donor: ENCDO923WRX		ENCDO923WRX
CD160	chr1:145721697-145722197	chr1:145719445-145719446	0.919044725311416	ENCSR129TPB	ENCFF496YVE	CD8-positive, alpha-beta T cell	/biosample-types/primary_cell_CL_0000625/	ENCODE-rE2G predictions for CD8-positive, alpha-beta T cell; Donor: ENCDO923WRX		ENCDO923WRX
POLR3C	chr1:145823818-145824373	chr1:145824068-145824069	0.999980050358477	ENCSR129TPB	ENCFF496YVE	CD8-positive, alpha-beta T cell	/biosample-types/primary_cell_CL_0000625/	ENCODE-rE2G predictions for CD8-positive, alpha-beta T cell; Donor: ENCDO923WRX		ENCDO923WRX
RNF115	chr1:145823818-145824373	chr1:145824123-145824124	0.999994137472842	ENCSR129TPB	ENCFF496YVE	CD8-positive, alpha-beta T cell	/biosample-types/primary_cell_CL_0000625/	ENCODE-rE2G predictions for CD8-positive, alpha-beta T cell; Donor: ENCDO923WRX		ENCDO923WRX
NUDT17	chr1:145845369-145846103	chr1:145845632-145845633	0.999993938834042	ENCSR129TPB	ENCFF496YVE	CD8-positive, alpha-beta T cell	/biosample-types/primary_cell_CL_0000625/	ENCODE-rE2G predictions for CD8-positive, alpha-beta T cell; Donor: ENCDO923WRX		ENCDO923WRX
NUDT17	chr1:145846214-145846714	chr1:145845632-145845633	0.918902773369954	ENCSR129TPB	ENCFF496YVE	CD8-positive, alpha-beta T cell	/biosample-types/primary_cell_CL_0000625/	ENCODE-rE2G predictions for CD8-positive, alpha-beta T cell; Donor: ENCDO923WRX		ENCDO923WRX
PIAS3	chr1:145858198-145860145	chr1:145859081-145859082	0.999953745687605	ENCSR129TPB	ENCFF496YVE	CD8-positive, alpha-beta T cell	/biosample-types/primary_cell_CL_0000625/	ENCODE-rE2G predictions for CD8-positive, alpha-beta T cell; Donor: ENCDO923WRX		ENCDO923WRX
ANKRD35	chr1:145872046-145872546	chr1:145885866-145885867	0.334819232483169	ENCSR129TPB	ENCFF496YVE	CD8-positive, alpha-beta T cell	/biosample-types/primary_cell_CL_0000625/	ENCODE-rE2G predictions for CD8-positive, alpha-beta T cell; Donor: ENCDO923WRX		ENCDO923WRX
ANKRD35	chr1:145885616-145886145	chr1:145885866-145885867	0.999996955722226	ENCSR129TPB	ENCFF496YVE	CD8-positive, alpha-beta T cell	/biosample-types/primary_cell_CL_0000625/	ENCODE-rE2G predictions for CD8-positive, alpha-beta T cell; Donor: ENCDO923WRX		ENCDO923WRX
ANKRD35	chr1:145891750-145892250	chr1:145885866-145885867	0.303121413250735	ENCSR129TPB	ENCFF496YVE	CD8-positive, alpha-beta T cell	/biosample-types/primary_cell_CL_0000625/	ENCODE-rE2G predictions for CD8-positive, alpha-beta T cell; Donor: ENCDO923WRX		ENCDO923WRX
ITGA10	chr1:145909939-145910460	chr1:145910189-145910190	0.999999098906329	ENCSR129TPB	ENCFF496YVE	CD8-positive, alpha-beta T cell	/biosample-types/primary_cell_CL_0000625/	ENCODE-rE2G predictions for CD8-positive, alpha-beta T cell; Donor: ENCDO923WRX		ENCDO923WRX
PEX11B	chr1:145917971-145918471	chr1:145918924-145918925	0.999829992186876	ENCSR129TPB	ENCFF496YVE	CD8-positive, alpha-beta T cell	/biosample-types/primary_cell_CL_0000625/	ENCODE-rE2G predictions for CD8-positive, alpha-beta T cell; Donor: ENCDO923WRX		ENCDO923WRX
PEX11B	chr1:145918508-145919203	chr1:145918924-145918925	0.999965674297878	ENCSR129TPB	ENCFF496YVE	CD8-positive, alpha-beta T cell	/biosample-types/primary_cell_CL_0000625/	ENCODE-rE2G predictions for CD8-positive, alpha-beta T cell; Donor: ENCDO923WRX		ENCDO923WRX
RBM8A	chr1:145926965-145927804	chr1:145927536-145927537	0.99997132961691	ENCSR129TPB	ENCFF496YVE	CD8-positive, alpha-beta T cell	/biosample-types/primary_cell_CL_0000625/	ENCODE-rE2G predictions for CD8-positive, alpha-beta T cell; Donor: ENCDO923WRX		ENCDO923WRX
RBM8A	chr1:145932456-145933194	chr1:145927536-145927537	0.297985296272315	ENCSR129TPB	ENCFF496YVE	CD8-positive, alpha-beta T cell	/biosample-types/primary_cell_CL_0000625/	ENCODE-rE2G predictions for CD8-positive, alpha-beta T cell; Donor: ENCDO923WRX		ENCDO923WRX
LIX1L	chr1:145957286-145958328	chr1:145958019-145958020	0.999978667247591	ENCSR129TPB	ENCFF496YVE	CD8-positive, alpha-beta T cell	/biosample-types/primary_cell_CL_0000625/	ENCODE-rE2G predictions for CD8-positive, alpha-beta T cell; Donor: ENCDO923WRX		ENCDO923WRX
ANKRD34A	chr1:145960317-145961163	chr1:145964582-145964583	0.762623262657963	ENCSR129TPB	ENCFF496YVE	CD8-positive, alpha-beta T cell	/biosample-types/primary_cell_CL_0000625/	ENCODE-rE2G predictions for CD8-positive, alpha-beta T cell; Donor: ENCDO923WRX		ENCDO923WRX
LIX1L	chr1:145960317-145961163	chr1:145958019-145958020	0.88780376170102	ENCSR129TPB	ENCFF496YVE	CD8-positive, alpha-beta T cell	/biosample-types/primary_cell_CL_0000625/	ENCODE-rE2G predictions for CD8-positive, alpha-beta T cell; Donor: ENCDO923WRX		ENCDO923WRX
POLR3GL	chr1:145960317-145961163	chr1:145964681-145964682	0.758950202944519	ENCSR129TPB	ENCFF496YVE	CD8-positive, alpha-beta T cell	/biosample-types/primary_cell_CL_0000625/	ENCODE-rE2G predictions for CD8-positive, alpha-beta T cell; Donor: ENCDO923WRX		ENCDO923WRX
RBM8A	chr1:145960317-145961163	chr1:145927536-145927537	0.234480890163395	ENCSR129TPB	ENCFF496YVE	CD8-positive, alpha-beta T cell	/biosample-types/primary_cell_CL_0000625/	ENCODE-rE2G predictions for CD8-positive, alpha-beta T cell; Donor: ENCDO923WRX		ENCDO923WRX
TXNIP	chr1:145960317-145961163	chr1:145996631-145996632	0.208403197016901	ENCSR129TPB	ENCFF496YVE	CD8-positive, alpha-beta T cell	/biosample-types/primary_cell_CL_0000625/	ENCODE-rE2G predictions for CD8-positive, alpha-beta T cell; Donor: ENCDO923WRX		ENCDO923WRX
ANKRD34A	chr1:145964332-145964931	chr1:145964582-145964583	0.999994041819714	ENCSR129TPB	ENCFF496YVE	CD8-positive, alpha-beta T cell	/biosample-types/primary_cell_CL_0000625/	ENCODE-rE2G predictions for CD8-positive, alpha-beta T cell; Donor: ENCDO923WRX		ENCDO923WRX
POLR3GL	chr1:145964332-145964931	chr1:145964681-145964682	0.999994032169516	ENCSR129TPB	ENCFF496YVE	CD8-positive, alpha-beta T cell	/biosample-types/primary_cell_CL_0000625/	ENCODE-rE2G predictions for CD8-positive, alpha-beta T cell; Donor: ENCDO923WRX		ENCDO923WRX
LINC01719	chr1:145977446-145977946	chr1:146052595-146052596	0.247865456045646	ENCSR129TPB	ENCFF496YVE	CD8-positive, alpha-beta T cell	/biosample-types/primary_cell_CL_0000625/	ENCODE-rE2G predictions for CD8-positive, alpha-beta T cell; Donor: ENCDO923WRX		ENCDO923WRX
NOTCH2NL	chr1:145977446-145977946	chr1:146229032-146229033	0.208860415207428	ENCSR129TPB	ENCFF496YVE	CD8-positive, alpha-beta T cell	/biosample-types/primary_cell_CL_0000625/	ENCODE-rE2G predictions for CD8-positive, alpha-beta T cell; Donor: ENCDO923WRX		ENCDO923WRX
TXNIP	chr1:145977446-145977946	chr1:145996631-145996632	0.713699134559992	ENCSR129TPB	ENCFF496YVE	CD8-positive, alpha-beta T cell	/biosample-types/primary_cell_CL_0000625/	ENCODE-rE2G predictions for CD8-positive, alpha-beta T cell; Donor: ENCDO923WRX		ENCDO923WRX
TXNIP	chr1:145978802-145979302	chr1:145996631-145996632	0.341439885379941	ENCSR129TPB	ENCFF496YVE	CD8-positive, alpha-beta T cell	/biosample-types/primary_cell_CL_0000625/	ENCODE-rE2G predictions for CD8-positive, alpha-beta T cell; Donor: ENCDO923WRX		ENCDO923WRX
ANKRD34A	chr1:145979382-145979882	chr1:145964582-145964583	0.486901516600617	ENCSR129TPB	ENCFF496YVE	CD8-positive, alpha-beta T cell	/biosample-types/primary_cell_CL_0000625/	ENCODE-rE2G predictions for CD8-positive, alpha-beta T cell; Donor: ENCDO923WRX		ENCDO923WRX
LINC01719	chr1:145979382-145979882	chr1:146052595-146052596	0.37073931703377	ENCSR129TPB	ENCFF496YVE	CD8-positive, alpha-beta T cell	/biosample-types/primary_cell_CL_0000625/	ENCODE-rE2G predictions for CD8-positive, alpha-beta T cell; Donor: ENCDO923WRX		ENCDO923WRX
LIX1L	chr1:145979382-145979882	chr1:145958019-145958020	0.233450728571203	ENCSR129TPB	ENCFF496YVE	CD8-positive, alpha-beta T cell	/biosample-types/primary_cell_CL_0000625/	ENCODE-rE2G predictions for CD8-positive, alpha-beta T cell; Donor: ENCDO923WRX		ENCDO923WRX
NOTCH2NL	chr1:145979382-145979882	chr1:146229032-146229033	0.317967884009454	ENCSR129TPB	ENCFF496YVE	CD8-positive, alpha-beta T cell	/biosample-types/primary_cell_CL_0000625/	ENCODE-rE2G predictions for CD8-positive, alpha-beta T cell; Donor: ENCDO923WRX		ENCDO923WRX
POLR3GL	chr1:145979382-145979882	chr1:145964681-145964682	0.488151525043831	ENCSR129TPB	ENCFF496YVE	CD8-positive, alpha-beta T cell	/biosample-types/primary_cell_CL_0000625/	ENCODE-rE2G predictions for CD8-positive, alpha-beta T cell; Donor: ENCDO923WRX		ENCDO923WRX
TXNIP	chr1:145979382-145979882	chr1:145996631-145996632	0.8319616219999	ENCSR129TPB	ENCFF496YVE	CD8-positive, alpha-beta T cell	/biosample-types/primary_cell_CL_0000625/	ENCODE-rE2G predictions for CD8-positive, alpha-beta T cell; Donor: ENCDO923WRX		ENCDO923WRX
TXNIP	chr1:145984437-145984937	chr1:145996631-145996632	0.279979757889239	ENCSR129TPB	ENCFF496YVE	CD8-positive, alpha-beta T cell	/biosample-types/primary_cell_CL_0000625/	ENCODE-rE2G predictions for CD8-positive, alpha-beta T cell; Donor: ENCDO923WRX		ENCDO923WRX
TXNIP	chr1:145994428-145994928	chr1:145996631-145996632	0.702247957455623	ENCSR129TPB	ENCFF496YVE	CD8-positive, alpha-beta T cell	/biosample-types/primary_cell_CL_0000625/	ENCODE-rE2G predictions for CD8-positive, alpha-beta T cell; Donor: ENCDO923WRX		ENCDO923WRX
TXNIP	chr1:145995885-145996937	chr1:145996631-145996632	0.99998190212798	ENCSR129TPB	ENCFF496YVE	CD8-positive, alpha-beta T cell	/biosample-types/primary_cell_CL_0000625/	ENCODE-rE2G predictions for CD8-positive, alpha-beta T cell; Donor: ENCDO923WRX		ENCDO923WRX
TXNIP	chr1:145997051-145997551	chr1:145996631-145996632	0.999959827337895	ENCSR129TPB	ENCFF496YVE	CD8-positive, alpha-beta T cell	/biosample-types/primary_cell_CL_0000625/	ENCODE-rE2G predictions for CD8-positive, alpha-beta T cell; Donor: ENCDO923WRX		ENCDO923WRX
TXNIP	chr1:145999591-146000091	chr1:145996631-145996632	0.716675780861899	ENCSR129TPB	ENCFF496YVE	CD8-positive, alpha-beta T cell	/biosample-types/primary_cell_CL_0000625/	ENCODE-rE2G predictions for CD8-positive, alpha-beta T cell; Donor: ENCDO923WRX		ENCDO923WRX
TXNIP	chr1:146007180-146007680	chr1:145996631-145996632	0.336687405611805	ENCSR129TPB	ENCFF496YVE	CD8-positive, alpha-beta T cell	/biosample-types/primary_cell_CL_0000625/	ENCODE-rE2G predictions for CD8-positive, alpha-beta T cell; Donor: ENCDO923WRX		ENCDO923WRX
LINC01719	chr1:146035405-146035905	chr1:146052595-146052596	0.971165425514747	ENCSR129TPB	ENCFF496YVE	CD8-positive, alpha-beta T cell	/biosample-types/primary_cell_CL_0000625/	ENCODE-rE2G predictions for CD8-positive, alpha-beta T cell; Donor: ENCDO923WRX		ENCDO923WRX
NOTCH2NL	chr1:146035405-146035905	chr1:146229032-146229033	0.563170481868693	ENCSR129TPB	ENCFF496YVE	CD8-positive, alpha-beta T cell	/biosample-types/primary_cell_CL_0000625/	ENCODE-rE2G predictions for CD8-positive, alpha-beta T cell; Donor: ENCDO923WRX		ENCDO923WRX
TXNIP	chr1:146035405-146035905	chr1:145996631-145996632	0.292230485356525	ENCSR129TPB	ENCFF496YVE	CD8-positive, alpha-beta T cell	/biosample-types/primary_cell_CL_0000625/	ENCODE-rE2G predictions for CD8-positive, alpha-beta T cell; Donor: ENCDO923WRX		ENCDO923WRX
LINC01719	chr1:146036875-146037788	chr1:146052595-146052596	0.946839111208221	ENCSR129TPB	ENCFF496YVE	CD8-positive, alpha-beta T cell	/biosample-types/primary_cell_CL_0000625/	ENCODE-rE2G predictions for CD8-positive, alpha-beta T cell; Donor: ENCDO923WRX		ENCDO923WRX
NOTCH2NL	chr1:146036875-146037788	chr1:146229032-146229033	0.413183583004638	ENCSR129TPB	ENCFF496YVE	CD8-positive, alpha-beta T cell	/biosample-types/primary_cell_CL_0000625/	ENCODE-rE2G predictions for CD8-positive, alpha-beta T cell; Donor: ENCDO923WRX		ENCDO923WRX
TXNIP	chr1:146036875-146037788	chr1:145996631-145996632	0.225210964407555	ENCSR129TPB	ENCFF496YVE	CD8-positive, alpha-beta T cell	/biosample-types/primary_cell_CL_0000625/	ENCODE-rE2G predictions for CD8-positive, alpha-beta T cell; Donor: ENCDO923WRX		ENCDO923WRX
LINC01719	chr1:146037814-146038314	chr1:146052595-146052596	0.972522445885554	ENCSR129TPB	ENCFF496YVE	CD8-positive, alpha-beta T cell	/biosample-types/primary_cell_CL_0000625/	ENCODE-rE2G predictions for CD8-positive, alpha-beta T cell; Donor: ENCDO923WRX		ENCDO923WRX
NOTCH2NL	chr1:146037814-146038314	chr1:146229032-146229033	0.538822739354724	ENCSR129TPB	ENCFF496YVE	CD8-positive, alpha-beta T cell	/biosample-types/primary_cell_CL_0000625/	ENCODE-rE2G predictions for CD8-positive, alpha-beta T cell; Donor: ENCDO923WRX		ENCDO923WRX
TXNIP	chr1:146037814-146038314	chr1:145996631-145996632	0.383448031940417	ENCSR129TPB	ENCFF496YVE	CD8-positive, alpha-beta T cell	/biosample-types/primary_cell_CL_0000625/	ENCODE-rE2G predictions for CD8-positive, alpha-beta T cell; Donor: ENCDO923WRX		ENCDO923WRX
LINC01719	chr1:146039175-146039675	chr1:146052595-146052596	0.758461457173871	ENCSR129TPB	ENCFF496YVE	CD8-positive, alpha-beta T cell	/biosample-types/primary_cell_CL_0000625/	ENCODE-rE2G predictions for CD8-positive, alpha-beta T cell; Donor: ENCDO923WRX		ENCDO923WRX
LINC01719	chr1:146051610-146052845	chr1:146052595-146052596	0.999971721752232	ENCSR129TPB	ENCFF496YVE	CD8-positive, alpha-beta T cell	/biosample-types/primary_cell_CL_0000625/	ENCODE-rE2G predictions for CD8-positive, alpha-beta T cell; Donor: ENCDO923WRX		ENCDO923WRX
NOTCH2NL	chr1:146228654-146229282	chr1:146229032-146229033	0.999996533530857	ENCSR129TPB	ENCFF496YVE	CD8-positive, alpha-beta T cell	/biosample-types/primary_cell_CL_0000625/	ENCODE-rE2G predictions for CD8-positive, alpha-beta T cell; Donor: ENCDO923WRX		ENCDO923WRX
NOTCH2NL	chr1:146376213-146376713	chr1:146229032-146229033	0.512404456591307	ENCSR129TPB	ENCFF496YVE	CD8-positive, alpha-beta T cell	/biosample-types/primary_cell_CL_0000625/	ENCODE-rE2G predictions for CD8-positive, alpha-beta T cell; Donor: ENCDO923WRX		ENCDO923WRX
NOTCH2NL	chr1:146376744-146377565	chr1:146229032-146229033	0.580117861085101	ENCSR129TPB	ENCFF496YVE	CD8-positive, alpha-beta T cell	/biosample-types/primary_cell_CL_0000625/	ENCODE-rE2G predictions for CD8-positive, alpha-beta T cell; Donor: ENCDO923WRX		ENCDO923WRX
NOTCH2NL	chr1:146386719-146387880	chr1:146229032-146229033	0.30526811673873	ENCSR129TPB	ENCFF496YVE	CD8-positive, alpha-beta T cell	/biosample-types/primary_cell_CL_0000625/	ENCODE-rE2G predictions for CD8-positive, alpha-beta T cell; Donor: ENCDO923WRX		ENCDO923WRX
NOTCH2NL	chr1:146411851-146412351	chr1:146229032-146229033	0.212726995459367	ENCSR129TPB	ENCFF496YVE	CD8-positive, alpha-beta T cell	/biosample-types/primary_cell_CL_0000625/	ENCODE-rE2G predictions for CD8-positive, alpha-beta T cell; Donor: ENCDO923WRX		ENCDO923WRX
NOTCH2NL	chr1:146472298-146472798	chr1:146229032-146229033	0.285185556177641	ENCSR129TPB	ENCFF496YVE	CD8-positive, alpha-beta T cell	/biosample-types/primary_cell_CL_0000625/	ENCODE-rE2G predictions for CD8-positive, alpha-beta T cell; Donor: ENCDO923WRX		ENCDO923WRX
PRKAB2	chr1:147172339-147172846	chr1:147172589-147172590	0.999999043938352	ENCSR129TPB	ENCFF496YVE	CD8-positive, alpha-beta T cell	/biosample-types/primary_cell_CL_0000625/	ENCODE-rE2G predictions for CD8-positive, alpha-beta T cell; Donor: ENCDO923WRX		ENCDO923WRX
PRKAB2	chr1:147172916-147173416	chr1:147172589-147172590	0.999962286635038	ENCSR129TPB	ENCFF496YVE	CD8-positive, alpha-beta T cell	/biosample-types/primary_cell_CL_0000625/	ENCODE-rE2G predictions for CD8-positive, alpha-beta T cell; Donor: ENCDO923WRX		ENCDO923WRX
FMO5	chr1:147223696-147224196	chr1:147225638-147225639	0.803169932424373	ENCSR129TPB	ENCFF496YVE	CD8-positive, alpha-beta T cell	/biosample-types/primary_cell_CL_0000625/	ENCODE-rE2G predictions for CD8-positive, alpha-beta T cell; Donor: ENCDO923WRX		ENCDO923WRX
FMO5	chr1:147225094-147225888	chr1:147225638-147225639	0.999993435226035	ENCSR129TPB	ENCFF496YVE	CD8-positive, alpha-beta T cell	/biosample-types/primary_cell_CL_0000625/	ENCODE-rE2G predictions for CD8-positive, alpha-beta T cell; Donor: ENCDO923WRX		ENCDO923WRX
CHD1L	chr1:147242344-147243385	chr1:147242640-147242641	0.999973348337809	ENCSR129TPB	ENCFF496YVE	CD8-positive, alpha-beta T cell	/biosample-types/primary_cell_CL_0000625/	ENCODE-rE2G predictions for CD8-positive, alpha-beta T cell; Donor: ENCDO923WRX		ENCDO923WRX
BCL9	chr1:147540727-147541750	chr1:147541500-147541501	0.9999848215079	ENCSR129TPB	ENCFF496YVE	CD8-positive, alpha-beta T cell	/biosample-types/primary_cell_CL_0000625/	ENCODE-rE2G predictions for CD8-positive, alpha-beta T cell; Donor: ENCDO923WRX		ENCDO923WRX
ACP6	chr1:147545018-147545518	chr1:147670543-147670544	0.622924476053243	ENCSR129TPB	ENCFF496YVE	CD8-positive, alpha-beta T cell	/biosample-types/primary_cell_CL_0000625/	ENCODE-rE2G predictions for CD8-positive, alpha-beta T cell; Donor: ENCDO923WRX		ENCDO923WRX
BCL9	chr1:147545018-147545518	chr1:147541500-147541501	0.985886871486412	ENCSR129TPB	ENCFF496YVE	CD8-positive, alpha-beta T cell	/biosample-types/primary_cell_CL_0000625/	ENCODE-rE2G predictions for CD8-positive, alpha-beta T cell; Donor: ENCDO923WRX		ENCDO923WRX
ACP6	chr1:147599524-147600297	chr1:147670543-147670544	0.925855555545416	ENCSR129TPB	ENCFF496YVE	CD8-positive, alpha-beta T cell	/biosample-types/primary_cell_CL_0000625/	ENCODE-rE2G predictions for CD8-positive, alpha-beta T cell; Donor: ENCDO923WRX		ENCDO923WRX
BCL9	chr1:147599524-147600297	chr1:147541500-147541501	0.93802822503553	ENCSR129TPB	ENCFF496YVE	CD8-positive, alpha-beta T cell	/biosample-types/primary_cell_CL_0000625/	ENCODE-rE2G predictions for CD8-positive, alpha-beta T cell; Donor: ENCDO923WRX		ENCDO923WRX
FMO5	chr1:147599524-147600297	chr1:147225638-147225639	0.224766859093609	ENCSR129TPB	ENCFF496YVE	CD8-positive, alpha-beta T cell	/biosample-types/primary_cell_CL_0000625/	ENCODE-rE2G predictions for CD8-positive, alpha-beta T cell; Donor: ENCDO923WRX		ENCDO923WRX
GPR89B	chr1:147599524-147600297	chr1:147928392-147928393	0.521876006618068	ENCSR129TPB	ENCFF496YVE	CD8-positive, alpha-beta T cell	/biosample-types/primary_cell_CL_0000625/	ENCODE-rE2G predictions for CD8-positive, alpha-beta T cell; Donor: ENCDO923WRX		ENCDO923WRX
ACP6	chr1:147627405-147627905	chr1:147670543-147670544	0.273840845813258	ENCSR129TPB	ENCFF496YVE	CD8-positive, alpha-beta T cell	/biosample-types/primary_cell_CL_0000625/	ENCODE-rE2G predictions for CD8-positive, alpha-beta T cell; Donor: ENCDO923WRX		ENCDO923WRX
ACP6	chr1:147640692-147641192	chr1:147670543-147670544	0.569991061553842	ENCSR129TPB	ENCFF496YVE	CD8-positive, alpha-beta T cell	/biosample-types/primary_cell_CL_0000625/	ENCODE-rE2G predictions for CD8-positive, alpha-beta T cell; Donor: ENCDO923WRX		ENCDO923WRX
ACP6	chr1:147641919-147642419	chr1:147670543-147670544	0.277264329875663	ENCSR129TPB	ENCFF496YVE	CD8-positive, alpha-beta T cell	/biosample-types/primary_cell_CL_0000625/	ENCODE-rE2G predictions for CD8-positive, alpha-beta T cell; Donor: ENCDO923WRX		ENCDO923WRX
ACP6	chr1:147646650-147647150	chr1:147670543-147670544	0.239601687563049	ENCSR129TPB	ENCFF496YVE	CD8-positive, alpha-beta T cell	/biosample-types/primary_cell_CL_0000625/	ENCODE-rE2G predictions for CD8-positive, alpha-beta T cell; Donor: ENCDO923WRX		ENCDO923WRX
ACP6	chr1:147647524-147648024	chr1:147670543-147670544	0.307385717433529	ENCSR129TPB	ENCFF496YVE	CD8-positive, alpha-beta T cell	/biosample-types/primary_cell_CL_0000625/	ENCODE-rE2G predictions for CD8-positive, alpha-beta T cell; Donor: ENCDO923WRX		ENCDO923WRX
ACP6	chr1:147648200-147648700	chr1:147670543-147670544	0.327124795060573	ENCSR129TPB	ENCFF496YVE	CD8-positive, alpha-beta T cell	/biosample-types/primary_cell_CL_0000625/	ENCODE-rE2G predictions for CD8-positive, alpha-beta T cell; Donor: ENCDO923WRX		ENCDO923WRX
ACP6	chr1:147669397-147669897	chr1:147670543-147670544	0.95711555406419	ENCSR129TPB	ENCFF496YVE	CD8-positive, alpha-beta T cell	/biosample-types/primary_cell_CL_0000625/	ENCODE-rE2G predictions for CD8-positive, alpha-beta T cell; Donor: ENCDO923WRX		ENCDO923WRX
ACP6	chr1:147669996-147670836	chr1:147670543-147670544	0.999989824399311	ENCSR129TPB	ENCFF496YVE	CD8-positive, alpha-beta T cell	/biosample-types/primary_cell_CL_0000625/	ENCODE-rE2G predictions for CD8-positive, alpha-beta T cell; Donor: ENCDO923WRX		ENCDO923WRX
GPR89B	chr1:147928088-147928642	chr1:147928392-147928393	0.999994338836512	ENCSR129TPB	ENCFF496YVE	CD8-positive, alpha-beta T cell	/biosample-types/primary_cell_CL_0000625/	ENCODE-rE2G predictions for CD8-positive, alpha-beta T cell; Donor: ENCDO923WRX		ENCDO923WRX
HIST2H2BF	chr1:149636156-149636908	chr1:149812373-149812374	0.221653186018074	ENCSR129TPB	ENCFF496YVE	CD8-positive, alpha-beta T cell	/biosample-types/primary_cell_CL_0000625/	ENCODE-rE2G predictions for CD8-positive, alpha-beta T cell; Donor: ENCDO923WRX		ENCDO923WRX
HIST2H3D	chr1:149636156-149636908	chr1:149813681-149813682	0.233991573414976	ENCSR129TPB	ENCFF496YVE	CD8-positive, alpha-beta T cell	/biosample-types/primary_cell_CL_0000625/	ENCODE-rE2G predictions for CD8-positive, alpha-beta T cell; Donor: ENCDO923WRX		ENCDO923WRX
HIST2H2BF	chr1:149792501-149793321	chr1:149812373-149812374	0.609466124966359	ENCSR129TPB	ENCFF496YVE	CD8-positive, alpha-beta T cell	/biosample-types/primary_cell_CL_0000625/	ENCODE-rE2G predictions for CD8-positive, alpha-beta T cell; Donor: ENCDO923WRX		ENCDO923WRX
HIST2H3D	chr1:149792501-149793321	chr1:149813681-149813682	0.507507061265121	ENCSR129TPB	ENCFF496YVE	CD8-positive, alpha-beta T cell	/biosample-types/primary_cell_CL_0000625/	ENCODE-rE2G predictions for CD8-positive, alpha-beta T cell; Donor: ENCDO923WRX		ENCDO923WRX
HIST2H2BF	chr1:149812123-149812657	chr1:149812373-149812374	0.999998924311291	ENCSR129TPB	ENCFF496YVE	CD8-positive, alpha-beta T cell	/biosample-types/primary_cell_CL_0000625/	ENCODE-rE2G predictions for CD8-positive, alpha-beta T cell; Donor: ENCDO923WRX		ENCDO923WRX
HIST2H3D	chr1:149813004-149813931	chr1:149813681-149813682	0.999995430258841	ENCSR129TPB	ENCFF496YVE	CD8-positive, alpha-beta T cell	/biosample-types/primary_cell_CL_0000625/	ENCODE-rE2G predictions for CD8-positive, alpha-beta T cell; Donor: ENCDO923WRX		ENCDO923WRX
BOLA1	chr1:149885572-149886072	chr1:149899581-149899582	0.277679401460437	ENCSR129TPB	ENCFF496YVE	CD8-positive, alpha-beta T cell	/biosample-types/primary_cell_CL_0000625/	ENCODE-rE2G predictions for CD8-positive, alpha-beta T cell; Donor: ENCDO923WRX		ENCDO923WRX
HIST2H2AB	chr1:149885572-149886072	chr1:149887916-149887917	0.713743545287737	ENCSR129TPB	ENCFF496YVE	CD8-positive, alpha-beta T cell	/biosample-types/primary_cell_CL_0000625/	ENCODE-rE2G predictions for CD8-positive, alpha-beta T cell; Donor: ENCDO923WRX		ENCDO923WRX
HIST2H2AC	chr1:149885572-149886072	chr1:149886974-149886975	0.829063008935544	ENCSR129TPB	ENCFF496YVE	CD8-positive, alpha-beta T cell	/biosample-types/primary_cell_CL_0000625/	ENCODE-rE2G predictions for CD8-positive, alpha-beta T cell; Donor: ENCDO923WRX		ENCDO923WRX
HIST2H2BE	chr1:149885572-149886072	chr1:149886682-149886683	0.929077595510379	ENCSR129TPB	ENCFF496YVE	CD8-positive, alpha-beta T cell	/biosample-types/primary_cell_CL_0000625/	ENCODE-rE2G predictions for CD8-positive, alpha-beta T cell; Donor: ENCDO923WRX		ENCDO923WRX
HIST2H2BF	chr1:149885572-149886072	chr1:149812373-149812374	0.264929976885295	ENCSR129TPB	ENCFF496YVE	CD8-positive, alpha-beta T cell	/biosample-types/primary_cell_CL_0000625/	ENCODE-rE2G predictions for CD8-positive, alpha-beta T cell; Donor: ENCDO923WRX		ENCDO923WRX
HIST2H3D	chr1:149885572-149886072	chr1:149813681-149813682	0.455039908027274	ENCSR129TPB	ENCFF496YVE	CD8-positive, alpha-beta T cell	/biosample-types/primary_cell_CL_0000625/	ENCODE-rE2G predictions for CD8-positive, alpha-beta T cell; Donor: ENCDO923WRX		ENCDO923WRX
HIST2H2AC	chr1:149886407-149887231	chr1:149886974-149886975	0.99998883896205	ENCSR129TPB	ENCFF496YVE	CD8-positive, alpha-beta T cell	/biosample-types/primary_cell_CL_0000625/	ENCODE-rE2G predictions for CD8-positive, alpha-beta T cell; Donor: ENCDO923WRX		ENCDO923WRX
HIST2H2BE	chr1:149886407-149887231	chr1:149886682-149886683	0.999990093125822	ENCSR129TPB	ENCFF496YVE	CD8-positive, alpha-beta T cell	/biosample-types/primary_cell_CL_0000625/	ENCODE-rE2G predictions for CD8-positive, alpha-beta T cell; Donor: ENCDO923WRX		ENCDO923WRX
HIST2H2AB	chr1:149887666-149888306	chr1:149887916-149887917	0.999995035898489	ENCSR129TPB	ENCFF496YVE	CD8-positive, alpha-beta T cell	/biosample-types/primary_cell_CL_0000625/	ENCODE-rE2G predictions for CD8-positive, alpha-beta T cell; Donor: ENCDO923WRX		ENCDO923WRX
HIST2H2AB	chr1:149888338-149888838	chr1:149887916-149887917	0.999973980060149	ENCSR129TPB	ENCFF496YVE	CD8-positive, alpha-beta T cell	/biosample-types/primary_cell_CL_0000625/	ENCODE-rE2G predictions for CD8-positive, alpha-beta T cell; Donor: ENCDO923WRX		ENCDO923WRX
BOLA1	chr1:149899303-149900200	chr1:149899581-149899582	0.999980728720891	ENCSR129TPB	ENCFF496YVE	CD8-positive, alpha-beta T cell	/biosample-types/primary_cell_CL_0000625/	ENCODE-rE2G predictions for CD8-positive, alpha-beta T cell; Donor: ENCDO923WRX		ENCDO923WRX
SV2A	chr1:149917632-149918160	chr1:149917882-149917883	0.999998162547888	ENCSR129TPB	ENCFF496YVE	CD8-positive, alpha-beta T cell	/biosample-types/primary_cell_CL_0000625/	ENCODE-rE2G predictions for CD8-positive, alpha-beta T cell; Donor: ENCDO923WRX		ENCDO923WRX
SF3B4	chr1:149927607-149928586	chr1:149928252-149928253	0.999908942912339	ENCSR129TPB	ENCFF496YVE	CD8-positive, alpha-beta T cell	/biosample-types/primary_cell_CL_0000625/	ENCODE-rE2G predictions for CD8-positive, alpha-beta T cell; Donor: ENCDO923WRX		ENCDO923WRX
OTUD7B	chr1:149938968-149939468	chr1:150010737-150010738	0.252481320040952	ENCSR129TPB	ENCFF496YVE	CD8-positive, alpha-beta T cell	/biosample-types/primary_cell_CL_0000625/	ENCODE-rE2G predictions for CD8-positive, alpha-beta T cell; Donor: ENCDO923WRX		ENCDO923WRX
SV2A	chr1:149938968-149939468	chr1:149917882-149917883	0.26670976900706	ENCSR129TPB	ENCFF496YVE	CD8-positive, alpha-beta T cell	/biosample-types/primary_cell_CL_0000625/	ENCODE-rE2G predictions for CD8-positive, alpha-beta T cell; Donor: ENCDO923WRX		ENCDO923WRX
OTUD7B	chr1:150009629-150011012	chr1:150010737-150010738	0.999975894608889	ENCSR129TPB	ENCFF496YVE	CD8-positive, alpha-beta T cell	/biosample-types/primary_cell_CL_0000625/	ENCODE-rE2G predictions for CD8-positive, alpha-beta T cell; Donor: ENCDO923WRX		ENCDO923WRX
VPS45	chr1:150066776-150067984	chr1:150067667-150067668	0.999978891070362	ENCSR129TPB	ENCFF496YVE	CD8-positive, alpha-beta T cell	/biosample-types/primary_cell_CL_0000625/	ENCODE-rE2G predictions for CD8-positive, alpha-beta T cell; Donor: ENCDO923WRX		ENCDO923WRX
PLEKHO1	chr1:150149183-150150055	chr1:150149433-150149434	0.999990260897048	ENCSR129TPB	ENCFF496YVE	CD8-positive, alpha-beta T cell	/biosample-types/primary_cell_CL_0000625/	ENCODE-rE2G predictions for CD8-positive, alpha-beta T cell; Donor: ENCDO923WRX		ENCDO923WRX
CA14	chr1:150151237-150151737	chr1:150257742-150257743	0.266760502238852	ENCSR129TPB	ENCFF496YVE	CD8-positive, alpha-beta T cell	/biosample-types/primary_cell_CL_0000625/	ENCODE-rE2G predictions for CD8-positive, alpha-beta T cell; Donor: ENCDO923WRX		ENCDO923WRX
OTUD7B	chr1:150151237-150151737	chr1:150010737-150010738	0.221888669167795	ENCSR129TPB	ENCFF496YVE	CD8-positive, alpha-beta T cell	/biosample-types/primary_cell_CL_0000625/	ENCODE-rE2G predictions for CD8-positive, alpha-beta T cell; Donor: ENCDO923WRX		ENCDO923WRX
PLEKHO1	chr1:150151237-150151737	chr1:150149433-150149434	0.988920609367926	ENCSR129TPB	ENCFF496YVE	CD8-positive, alpha-beta T cell	/biosample-types/primary_cell_CL_0000625/	ENCODE-rE2G predictions for CD8-positive, alpha-beta T cell; Donor: ENCDO923WRX		ENCDO923WRX
VPS45	chr1:150151237-150151737	chr1:150067667-150067668	0.470787885134596	ENCSR129TPB	ENCFF496YVE	CD8-positive, alpha-beta T cell	/biosample-types/primary_cell_CL_0000625/	ENCODE-rE2G predictions for CD8-positive, alpha-beta T cell; Donor: ENCDO923WRX		ENCDO923WRX
PLEKHO1	chr1:150165928-150166428	chr1:150149433-150149434	0.321966416986958	ENCSR129TPB	ENCFF496YVE	CD8-positive, alpha-beta T cell	/biosample-types/primary_cell_CL_0000625/	ENCODE-rE2G predictions for CD8-positive, alpha-beta T cell; Donor: ENCDO923WRX		ENCDO923WRX
PLEKHO1	chr1:150168917-150169417	chr1:150149433-150149434	0.379250204591301	ENCSR129TPB	ENCFF496YVE	CD8-positive, alpha-beta T cell	/biosample-types/primary_cell_CL_0000625/	ENCODE-rE2G predictions for CD8-positive, alpha-beta T cell; Donor: ENCDO923WRX		ENCDO923WRX
ANP32E	chr1:150213478-150214261	chr1:150236156-150236157	0.442493481600524	ENCSR129TPB	ENCFF496YVE	CD8-positive, alpha-beta T cell	/biosample-types/primary_cell_CL_0000625/	ENCODE-rE2G predictions for CD8-positive, alpha-beta T cell; Donor: ENCDO923WRX		ENCDO923WRX
CA14	chr1:150213478-150214261	chr1:150257742-150257743	0.4918955509585	ENCSR129TPB	ENCFF496YVE	CD8-positive, alpha-beta T cell	/biosample-types/primary_cell_CL_0000625/	ENCODE-rE2G predictions for CD8-positive, alpha-beta T cell; Donor: ENCDO923WRX		ENCDO923WRX
PLEKHO1	chr1:150213478-150214261	chr1:150149433-150149434	0.39846063426834	ENCSR129TPB	ENCFF496YVE	CD8-positive, alpha-beta T cell	/biosample-types/primary_cell_CL_0000625/	ENCODE-rE2G predictions for CD8-positive, alpha-beta T cell; Donor: ENCDO923WRX		ENCDO923WRX
VPS45	chr1:150213478-150214261	chr1:150067667-150067668	0.283835169600493	ENCSR129TPB	ENCFF496YVE	CD8-positive, alpha-beta T cell	/biosample-types/primary_cell_CL_0000625/	ENCODE-rE2G predictions for CD8-positive, alpha-beta T cell; Donor: ENCDO923WRX		ENCDO923WRX
ANP32E	chr1:150234466-150234966	chr1:150236156-150236157	0.977157348185464	ENCSR129TPB	ENCFF496YVE	CD8-positive, alpha-beta T cell	/biosample-types/primary_cell_CL_0000625/	ENCODE-rE2G predictions for CD8-positive, alpha-beta T cell; Donor: ENCDO923WRX		ENCDO923WRX
CA14	chr1:150234466-150234966	chr1:150257742-150257743	0.786428860599877	ENCSR129TPB	ENCFF496YVE	CD8-positive, alpha-beta T cell	/biosample-types/primary_cell_CL_0000625/	ENCODE-rE2G predictions for CD8-positive, alpha-beta T cell; Donor: ENCDO923WRX		ENCDO923WRX
CIART	chr1:150234466-150234966	chr1:150282532-150282533	0.316076758961764	ENCSR129TPB	ENCFF496YVE	CD8-positive, alpha-beta T cell	/biosample-types/primary_cell_CL_0000625/	ENCODE-rE2G predictions for CD8-positive, alpha-beta T cell; Donor: ENCDO923WRX		ENCDO923WRX
OTUD7B	chr1:150234466-150234966	chr1:150010737-150010738	0.216337881637503	ENCSR129TPB	ENCFF496YVE	CD8-positive, alpha-beta T cell	/biosample-types/primary_cell_CL_0000625/	ENCODE-rE2G predictions for CD8-positive, alpha-beta T cell; Donor: ENCDO923WRX		ENCDO923WRX
PLEKHO1	chr1:150234466-150234966	chr1:150149433-150149434	0.36656147498332	ENCSR129TPB	ENCFF496YVE	CD8-positive, alpha-beta T cell	/biosample-types/primary_cell_CL_0000625/	ENCODE-rE2G predictions for CD8-positive, alpha-beta T cell; Donor: ENCDO923WRX		ENCDO923WRX
VPS45	chr1:150234466-150234966	chr1:150067667-150067668	0.303991497162043	ENCSR129TPB	ENCFF496YVE	CD8-positive, alpha-beta T cell	/biosample-types/primary_cell_CL_0000625/	ENCODE-rE2G predictions for CD8-positive, alpha-beta T cell; Donor: ENCDO923WRX		ENCDO923WRX
ANP32E	chr1:150235892-150236406	chr1:150236156-150236157	0.999998586659317	ENCSR129TPB	ENCFF496YVE	CD8-positive, alpha-beta T cell	/biosample-types/primary_cell_CL_0000625/	ENCODE-rE2G predictions for CD8-positive, alpha-beta T cell; Donor: ENCDO923WRX		ENCDO923WRX
CA14	chr1:150255301-150255801	chr1:150257742-150257743	0.956464098897583	ENCSR129TPB	ENCFF496YVE	CD8-positive, alpha-beta T cell	/biosample-types/primary_cell_CL_0000625/	ENCODE-rE2G predictions for CD8-positive, alpha-beta T cell; Donor: ENCDO923WRX		ENCDO923WRX
CA14	chr1:150255826-150256326	chr1:150257742-150257743	0.906171078584893	ENCSR129TPB	ENCFF496YVE	CD8-positive, alpha-beta T cell	/biosample-types/primary_cell_CL_0000625/	ENCODE-rE2G predictions for CD8-positive, alpha-beta T cell; Donor: ENCDO923WRX		ENCDO923WRX
CA14	chr1:150256573-150257073	chr1:150257742-150257743	0.790466325713727	ENCSR129TPB	ENCFF496YVE	CD8-positive, alpha-beta T cell	/biosample-types/primary_cell_CL_0000625/	ENCODE-rE2G predictions for CD8-positive, alpha-beta T cell; Donor: ENCDO923WRX		ENCDO923WRX
CA14	chr1:150257492-150257992	chr1:150257742-150257743	0.999999997171631	ENCSR129TPB	ENCFF496YVE	CD8-positive, alpha-beta T cell	/biosample-types/primary_cell_CL_0000625/	ENCODE-rE2G predictions for CD8-positive, alpha-beta T cell; Donor: ENCDO923WRX		ENCDO923WRX
CA14	chr1:150263082-150263582	chr1:150257742-150257743	0.487023586046633	ENCSR129TPB	ENCFF496YVE	CD8-positive, alpha-beta T cell	/biosample-types/primary_cell_CL_0000625/	ENCODE-rE2G predictions for CD8-positive, alpha-beta T cell; Donor: ENCDO923WRX		ENCDO923WRX
APH1A	chr1:150268165-150268665	chr1:150269209-150269210	0.696041844686856	ENCSR129TPB	ENCFF496YVE	CD8-positive, alpha-beta T cell	/biosample-types/primary_cell_CL_0000625/	ENCODE-rE2G predictions for CD8-positive, alpha-beta T cell; Donor: ENCDO923WRX		ENCDO923WRX
CA14	chr1:150268165-150268665	chr1:150257742-150257743	0.736413424670542	ENCSR129TPB	ENCFF496YVE	CD8-positive, alpha-beta T cell	/biosample-types/primary_cell_CL_0000625/	ENCODE-rE2G predictions for CD8-positive, alpha-beta T cell; Donor: ENCDO923WRX		ENCDO923WRX
APH1A	chr1:150268814-150269459	chr1:150269209-150269210	0.999973092129373	ENCSR129TPB	ENCFF496YVE	CD8-positive, alpha-beta T cell	/biosample-types/primary_cell_CL_0000625/	ENCODE-rE2G predictions for CD8-positive, alpha-beta T cell; Donor: ENCDO923WRX		ENCDO923WRX
CIART	chr1:150281169-150282782	chr1:150282532-150282533	0.999969468005386	ENCSR129TPB	ENCFF496YVE	CD8-positive, alpha-beta T cell	/biosample-types/primary_cell_CL_0000625/	ENCODE-rE2G predictions for CD8-positive, alpha-beta T cell; Donor: ENCDO923WRX		ENCDO923WRX
MRPS21	chr1:150293591-150294104	chr1:150293841-150293842	0.99999526643734	ENCSR129TPB	ENCFF496YVE	CD8-positive, alpha-beta T cell	/biosample-types/primary_cell_CL_0000625/	ENCODE-rE2G predictions for CD8-positive, alpha-beta T cell; Donor: ENCDO923WRX		ENCDO923WRX
PRPF3	chr1:150321227-150321728	chr1:150321478-150321479	0.999998934599436	ENCSR129TPB	ENCFF496YVE	CD8-positive, alpha-beta T cell	/biosample-types/primary_cell_CL_0000625/	ENCODE-rE2G predictions for CD8-positive, alpha-beta T cell; Donor: ENCDO923WRX		ENCDO923WRX
RPRD2	chr1:150363468-150364360	chr1:150364110-150364111	0.999928837892798	ENCSR129TPB	ENCFF496YVE	CD8-positive, alpha-beta T cell	/biosample-types/primary_cell_CL_0000625/	ENCODE-rE2G predictions for CD8-positive, alpha-beta T cell; Donor: ENCDO923WRX		ENCDO923WRX
RPRD2	chr1:150364407-150364907	chr1:150364110-150364111	0.999862493847033	ENCSR129TPB	ENCFF496YVE	CD8-positive, alpha-beta T cell	/biosample-types/primary_cell_CL_0000625/	ENCODE-rE2G predictions for CD8-positive, alpha-beta T cell; Donor: ENCDO923WRX		ENCDO923WRX
TARS2	chr1:150487076-150487613	chr1:150487363-150487364	0.999995562754645	ENCSR129TPB	ENCFF496YVE	CD8-positive, alpha-beta T cell	/biosample-types/primary_cell_CL_0000625/	ENCODE-rE2G predictions for CD8-positive, alpha-beta T cell; Donor: ENCDO923WRX		ENCDO923WRX
ECM1	chr1:150507760-150508260	chr1:150508010-150508011	0.999999995227294	ENCSR129TPB	ENCFF496YVE	CD8-positive, alpha-beta T cell	/biosample-types/primary_cell_CL_0000625/	ENCODE-rE2G predictions for CD8-positive, alpha-beta T cell; Donor: ENCDO923WRX		ENCDO923WRX
FALEC	chr1:150515443-150516006	chr1:150515756-150515757	0.99999396176121	ENCSR129TPB	ENCFF496YVE	CD8-positive, alpha-beta T cell	/biosample-types/primary_cell_CL_0000625/	ENCODE-rE2G predictions for CD8-positive, alpha-beta T cell; Donor: ENCDO923WRX		ENCDO923WRX
ADAMTSL4	chr1:150532538-150533038	chr1:150549368-150549369	0.334099817830021	ENCSR129TPB	ENCFF496YVE	CD8-positive, alpha-beta T cell	/biosample-types/primary_cell_CL_0000625/	ENCODE-rE2G predictions for CD8-positive, alpha-beta T cell; Donor: ENCDO923WRX		ENCDO923WRX
ADAMTSL4	chr1:150548703-150549618	chr1:150549368-150549369	0.999994945663106	ENCSR129TPB	ENCFF496YVE	CD8-positive, alpha-beta T cell	/biosample-types/primary_cell_CL_0000625/	ENCODE-rE2G predictions for CD8-positive, alpha-beta T cell; Donor: ENCDO923WRX		ENCDO923WRX
ADAMTSL4	chr1:150550441-150551396	chr1:150549368-150549369	0.823934511191079	ENCSR129TPB	ENCFF496YVE	CD8-positive, alpha-beta T cell	/biosample-types/primary_cell_CL_0000625/	ENCODE-rE2G predictions for CD8-positive, alpha-beta T cell; Donor: ENCDO923WRX		ENCDO923WRX
ADAMTSL4	chr1:150551660-150552581	chr1:150549368-150549369	0.892450462267519	ENCSR129TPB	ENCFF496YVE	CD8-positive, alpha-beta T cell	/biosample-types/primary_cell_CL_0000625/	ENCODE-rE2G predictions for CD8-positive, alpha-beta T cell; Donor: ENCDO923WRX		ENCDO923WRX
ADAMTSL4	chr1:150559867-150560367	chr1:150549368-150549369	0.791903931271889	ENCSR129TPB	ENCFF496YVE	CD8-positive, alpha-beta T cell	/biosample-types/primary_cell_CL_0000625/	ENCODE-rE2G predictions for CD8-positive, alpha-beta T cell; Donor: ENCDO923WRX		ENCDO923WRX
ECM1	chr1:150559867-150560367	chr1:150508010-150508011	0.284983438614894	ENCSR129TPB	ENCFF496YVE	CD8-positive, alpha-beta T cell	/biosample-types/primary_cell_CL_0000625/	ENCODE-rE2G predictions for CD8-positive, alpha-beta T cell; Donor: ENCDO923WRX		ENCDO923WRX
MCL1	chr1:150559867-150560367	chr1:150579738-150579739	0.369193924958465	ENCSR129TPB	ENCFF496YVE	CD8-positive, alpha-beta T cell	/biosample-types/primary_cell_CL_0000625/	ENCODE-rE2G predictions for CD8-positive, alpha-beta T cell; Donor: ENCDO923WRX		ENCDO923WRX
ADAMTSL4	chr1:150560859-150562465	chr1:150549368-150549369	0.982761414132295	ENCSR129TPB	ENCFF496YVE	CD8-positive, alpha-beta T cell	/biosample-types/primary_cell_CL_0000625/	ENCODE-rE2G predictions for CD8-positive, alpha-beta T cell; Donor: ENCDO923WRX		ENCDO923WRX
CTSS	chr1:150560859-150562465	chr1:150765957-150765958	0.457546113215967	ENCSR129TPB	ENCFF496YVE	CD8-positive, alpha-beta T cell	/biosample-types/primary_cell_CL_0000625/	ENCODE-rE2G predictions for CD8-positive, alpha-beta T cell; Donor: ENCDO923WRX		ENCDO923WRX
ECM1	chr1:150560859-150562465	chr1:150508010-150508011	0.804195856706504	ENCSR129TPB	ENCFF496YVE	CD8-positive, alpha-beta T cell	/biosample-types/primary_cell_CL_0000625/	ENCODE-rE2G predictions for CD8-positive, alpha-beta T cell; Donor: ENCDO923WRX		ENCDO923WRX
ENSA	chr1:150560859-150562465	chr1:150629622-150629623	0.209695512590778	ENCSR129TPB	ENCFF496YVE	CD8-positive, alpha-beta T cell	/biosample-types/primary_cell_CL_0000625/	ENCODE-rE2G predictions for CD8-positive, alpha-beta T cell; Donor: ENCDO923WRX		ENCDO923WRX
FALEC	chr1:150560859-150562465	chr1:150515756-150515757	0.643133076695467	ENCSR129TPB	ENCFF496YVE	CD8-positive, alpha-beta T cell	/biosample-types/primary_cell_CL_0000625/	ENCODE-rE2G predictions for CD8-positive, alpha-beta T cell; Donor: ENCDO923WRX		ENCDO923WRX
GOLPH3L	chr1:150560859-150562465	chr1:150697196-150697197	0.314845347435893	ENCSR129TPB	ENCFF496YVE	CD8-positive, alpha-beta T cell	/biosample-types/primary_cell_CL_0000625/	ENCODE-rE2G predictions for CD8-positive, alpha-beta T cell; Donor: ENCDO923WRX		ENCDO923WRX
MCL1	chr1:150560859-150562465	chr1:150579738-150579739	0.903239482549954	ENCSR129TPB	ENCFF496YVE	CD8-positive, alpha-beta T cell	/biosample-types/primary_cell_CL_0000625/	ENCODE-rE2G predictions for CD8-positive, alpha-beta T cell; Donor: ENCDO923WRX		ENCDO923WRX
TARS2	chr1:150560859-150562465	chr1:150487363-150487364	0.304291298039	ENCSR129TPB	ENCFF496YVE	CD8-positive, alpha-beta T cell	/biosample-types/primary_cell_CL_0000625/	ENCODE-rE2G predictions for CD8-positive, alpha-beta T cell; Donor: ENCDO923WRX		ENCDO923WRX
ADAMTSL4	chr1:150562679-150563179	chr1:150549368-150549369	0.86551528279687	ENCSR129TPB	ENCFF496YVE	CD8-positive, alpha-beta T cell	/biosample-types/primary_cell_CL_0000625/	ENCODE-rE2G predictions for CD8-positive, alpha-beta T cell; Donor: ENCDO923WRX		ENCDO923WRX
ECM1	chr1:150562679-150563179	chr1:150508010-150508011	0.406638436676529	ENCSR129TPB	ENCFF496YVE	CD8-positive, alpha-beta T cell	/biosample-types/primary_cell_CL_0000625/	ENCODE-rE2G predictions for CD8-positive, alpha-beta T cell; Donor: ENCDO923WRX		ENCDO923WRX
FALEC	chr1:150562679-150563179	chr1:150515756-150515757	0.222567985479877	ENCSR129TPB	ENCFF496YVE	CD8-positive, alpha-beta T cell	/biosample-types/primary_cell_CL_0000625/	ENCODE-rE2G predictions for CD8-positive, alpha-beta T cell; Donor: ENCDO923WRX		ENCDO923WRX
MCL1	chr1:150562679-150563179	chr1:150579738-150579739	0.4593494272137	ENCSR129TPB	ENCFF496YVE	CD8-positive, alpha-beta T cell	/biosample-types/primary_cell_CL_0000625/	ENCODE-rE2G predictions for CD8-positive, alpha-beta T cell; Donor: ENCDO923WRX		ENCDO923WRX
ADAMTSL4	chr1:150567303-150568577	chr1:150549368-150549369	0.87584441995161	ENCSR129TPB	ENCFF496YVE	CD8-positive, alpha-beta T cell	/biosample-types/primary_cell_CL_0000625/	ENCODE-rE2G predictions for CD8-positive, alpha-beta T cell; Donor: ENCDO923WRX		ENCDO923WRX
ECM1	chr1:150567303-150568577	chr1:150508010-150508011	0.479259979595363	ENCSR129TPB	ENCFF496YVE	CD8-positive, alpha-beta T cell	/biosample-types/primary_cell_CL_0000625/	ENCODE-rE2G predictions for CD8-positive, alpha-beta T cell; Donor: ENCDO923WRX		ENCDO923WRX
FALEC	chr1:150567303-150568577	chr1:150515756-150515757	0.261044015773918	ENCSR129TPB	ENCFF496YVE	CD8-positive, alpha-beta T cell	/biosample-types/primary_cell_CL_0000625/	ENCODE-rE2G predictions for CD8-positive, alpha-beta T cell; Donor: ENCDO923WRX		ENCDO923WRX
MCL1	chr1:150567303-150568577	chr1:150579738-150579739	0.675121449527708	ENCSR129TPB	ENCFF496YVE	CD8-positive, alpha-beta T cell	/biosample-types/primary_cell_CL_0000625/	ENCODE-rE2G predictions for CD8-positive, alpha-beta T cell; Donor: ENCDO923WRX		ENCDO923WRX
ADAMTSL4	chr1:150571907-150572407	chr1:150549368-150549369	0.436559851055045	ENCSR129TPB	ENCFF496YVE	CD8-positive, alpha-beta T cell	/biosample-types/primary_cell_CL_0000625/	ENCODE-rE2G predictions for CD8-positive, alpha-beta T cell; Donor: ENCDO923WRX		ENCDO923WRX
ADAMTSL4	chr1:150577056-150577556	chr1:150549368-150549369	0.234234394404023	ENCSR129TPB	ENCFF496YVE	CD8-positive, alpha-beta T cell	/biosample-types/primary_cell_CL_0000625/	ENCODE-rE2G predictions for CD8-positive, alpha-beta T cell; Donor: ENCDO923WRX		ENCDO923WRX
MCL1	chr1:150577056-150577556	chr1:150579738-150579739	0.396166627492962	ENCSR129TPB	ENCFF496YVE	CD8-positive, alpha-beta T cell	/biosample-types/primary_cell_CL_0000625/	ENCODE-rE2G predictions for CD8-positive, alpha-beta T cell; Donor: ENCDO923WRX		ENCDO923WRX
MCL1	chr1:150578487-150579406	chr1:150579738-150579739	0.999960928661314	ENCSR129TPB	ENCFF496YVE	CD8-positive, alpha-beta T cell	/biosample-types/primary_cell_CL_0000625/	ENCODE-rE2G predictions for CD8-positive, alpha-beta T cell; Donor: ENCDO923WRX		ENCDO923WRX
MCL1	chr1:150579436-150579988	chr1:150579738-150579739	0.999996734233631	ENCSR129TPB	ENCFF496YVE	CD8-positive, alpha-beta T cell	/biosample-types/primary_cell_CL_0000625/	ENCODE-rE2G predictions for CD8-positive, alpha-beta T cell; Donor: ENCDO923WRX		ENCDO923WRX
ADAMTSL4	chr1:150611422-150611922	chr1:150549368-150549369	0.362103445507969	ENCSR129TPB	ENCFF496YVE	CD8-positive, alpha-beta T cell	/biosample-types/primary_cell_CL_0000625/	ENCODE-rE2G predictions for CD8-positive, alpha-beta T cell; Donor: ENCDO923WRX		ENCDO923WRX
ECM1	chr1:150611422-150611922	chr1:150508010-150508011	0.238901539473386	ENCSR129TPB	ENCFF496YVE	CD8-positive, alpha-beta T cell	/biosample-types/primary_cell_CL_0000625/	ENCODE-rE2G predictions for CD8-positive, alpha-beta T cell; Donor: ENCDO923WRX		ENCDO923WRX
MCL1	chr1:150611422-150611922	chr1:150579738-150579739	0.352522150437788	ENCSR129TPB	ENCFF496YVE	CD8-positive, alpha-beta T cell	/biosample-types/primary_cell_CL_0000625/	ENCODE-rE2G predictions for CD8-positive, alpha-beta T cell; Donor: ENCDO923WRX		ENCDO923WRX
ENSA	chr1:150629035-150629882	chr1:150629622-150629623	0.999891630407842	ENCSR129TPB	ENCFF496YVE	CD8-positive, alpha-beta T cell	/biosample-types/primary_cell_CL_0000625/	ENCODE-rE2G predictions for CD8-positive, alpha-beta T cell; Donor: ENCDO923WRX		ENCDO923WRX
GOLPH3L	chr1:150696946-150697578	chr1:150697196-150697197	0.99998856029525	ENCSR129TPB	ENCFF496YVE	CD8-positive, alpha-beta T cell	/biosample-types/primary_cell_CL_0000625/	ENCODE-rE2G predictions for CD8-positive, alpha-beta T cell; Donor: ENCDO923WRX		ENCDO923WRX
CTSS	chr1:150765461-150766207	chr1:150765957-150765958	0.999995880310283	ENCSR129TPB	ENCFF496YVE	CD8-positive, alpha-beta T cell	/biosample-types/primary_cell_CL_0000625/	ENCODE-rE2G predictions for CD8-positive, alpha-beta T cell; Donor: ENCDO923WRX		ENCDO923WRX
CTSS	chr1:150771243-150771743	chr1:150765957-150765958	0.36220458629354	ENCSR129TPB	ENCFF496YVE	CD8-positive, alpha-beta T cell	/biosample-types/primary_cell_CL_0000625/	ENCODE-rE2G predictions for CD8-positive, alpha-beta T cell; Donor: ENCDO923WRX		ENCDO923WRX
ARNT	chr1:150875992-150877018	chr1:150876768-150876769	0.999957034104674	ENCSR129TPB	ENCFF496YVE	CD8-positive, alpha-beta T cell	/biosample-types/primary_cell_CL_0000625/	ENCODE-rE2G predictions for CD8-positive, alpha-beta T cell; Donor: ENCDO923WRX		ENCDO923WRX
SETDB1	chr1:150922399-150922899	chr1:150926338-150926339	0.568041620665896	ENCSR129TPB	ENCFF496YVE	CD8-positive, alpha-beta T cell	/biosample-types/primary_cell_CL_0000625/	ENCODE-rE2G predictions for CD8-positive, alpha-beta T cell; Donor: ENCDO923WRX		ENCDO923WRX
SETDB1	chr1:150926021-150926861	chr1:150926338-150926339	0.999974302540919	ENCSR129TPB	ENCFF496YVE	CD8-positive, alpha-beta T cell	/biosample-types/primary_cell_CL_0000625/	ENCODE-rE2G predictions for CD8-positive, alpha-beta T cell; Donor: ENCDO923WRX		ENCDO923WRX
CERS2	chr1:150973793-150974293	chr1:150975003-150975004	0.653672200118912	ENCSR129TPB	ENCFF496YVE	CD8-positive, alpha-beta T cell	/biosample-types/primary_cell_CL_0000625/	ENCODE-rE2G predictions for CD8-positive, alpha-beta T cell; Donor: ENCDO923WRX		ENCDO923WRX
CERS2	chr1:150974513-150975253	chr1:150975003-150975004	0.999982562260755	ENCSR129TPB	ENCFF496YVE	CD8-positive, alpha-beta T cell	/biosample-types/primary_cell_CL_0000625/	ENCODE-rE2G predictions for CD8-positive, alpha-beta T cell; Donor: ENCDO923WRX		ENCDO923WRX
CERS2	chr1:150977217-150977717	chr1:150975003-150975004	0.792370077485412	ENCSR129TPB	ENCFF496YVE	CD8-positive, alpha-beta T cell	/biosample-types/primary_cell_CL_0000625/	ENCODE-rE2G predictions for CD8-positive, alpha-beta T cell; Donor: ENCDO923WRX		ENCDO923WRX
MINDY1	chr1:150977217-150977717	chr1:151008378-151008379	0.216317332351341	ENCSR129TPB	ENCFF496YVE	CD8-positive, alpha-beta T cell	/biosample-types/primary_cell_CL_0000625/	ENCODE-rE2G predictions for CD8-positive, alpha-beta T cell; Donor: ENCDO923WRX		ENCDO923WRX
PRUNE1	chr1:150977217-150977717	chr1:151008390-151008391	0.215941885671685	ENCSR129TPB	ENCFF496YVE	CD8-positive, alpha-beta T cell	/biosample-types/primary_cell_CL_0000625/	ENCODE-rE2G predictions for CD8-positive, alpha-beta T cell; Donor: ENCDO923WRX		ENCDO923WRX
CERS2	chr1:150979408-150979908	chr1:150975003-150975004	0.897542076155272	ENCSR129TPB	ENCFF496YVE	CD8-positive, alpha-beta T cell	/biosample-types/primary_cell_CL_0000625/	ENCODE-rE2G predictions for CD8-positive, alpha-beta T cell; Donor: ENCDO923WRX		ENCDO923WRX
CTSS	chr1:150979408-150979908	chr1:150765957-150765958	0.206908938363095	ENCSR129TPB	ENCFF496YVE	CD8-positive, alpha-beta T cell	/biosample-types/primary_cell_CL_0000625/	ENCODE-rE2G predictions for CD8-positive, alpha-beta T cell; Donor: ENCDO923WRX		ENCDO923WRX
MINDY1	chr1:150979408-150979908	chr1:151008378-151008379	0.343893570193507	ENCSR129TPB	ENCFF496YVE	CD8-positive, alpha-beta T cell	/biosample-types/primary_cell_CL_0000625/	ENCODE-rE2G predictions for CD8-positive, alpha-beta T cell; Donor: ENCDO923WRX		ENCDO923WRX
PRUNE1	chr1:150979408-150979908	chr1:151008390-151008391	0.343389765791105	ENCSR129TPB	ENCFF496YVE	CD8-positive, alpha-beta T cell	/biosample-types/primary_cell_CL_0000625/	ENCODE-rE2G predictions for CD8-positive, alpha-beta T cell; Donor: ENCDO923WRX		ENCDO923WRX
MINDY1	chr1:151008113-151008640	chr1:151008378-151008379	0.999999332434585	ENCSR129TPB	ENCFF496YVE	CD8-positive, alpha-beta T cell	/biosample-types/primary_cell_CL_0000625/	ENCODE-rE2G predictions for CD8-positive, alpha-beta T cell; Donor: ENCDO923WRX		ENCDO923WRX
PRUNE1	chr1:151008113-151008640	chr1:151008390-151008391	0.999996648839954	ENCSR129TPB	ENCFF496YVE	CD8-positive, alpha-beta T cell	/biosample-types/primary_cell_CL_0000625/	ENCODE-rE2G predictions for CD8-positive, alpha-beta T cell; Donor: ENCDO923WRX		ENCDO923WRX
C1orf56	chr1:151024498-151024998	chr1:151047739-151047740	0.474492791917793	ENCSR129TPB	ENCFF496YVE	CD8-positive, alpha-beta T cell	/biosample-types/primary_cell_CL_0000625/	ENCODE-rE2G predictions for CD8-positive, alpha-beta T cell; Donor: ENCDO923WRX		ENCDO923WRX
MINDY1	chr1:151024498-151024998	chr1:151008378-151008379	0.238918397676941	ENCSR129TPB	ENCFF496YVE	CD8-positive, alpha-beta T cell	/biosample-types/primary_cell_CL_0000625/	ENCODE-rE2G predictions for CD8-positive, alpha-beta T cell; Donor: ENCDO923WRX		ENCDO923WRX
PRUNE1	chr1:151024498-151024998	chr1:151008390-151008391	0.238717806147887	ENCSR129TPB	ENCFF496YVE	CD8-positive, alpha-beta T cell	/biosample-types/primary_cell_CL_0000625/	ENCODE-rE2G predictions for CD8-positive, alpha-beta T cell; Donor: ENCDO923WRX		ENCDO923WRX
C1orf56	chr1:151043383-151043883	chr1:151047739-151047740	0.205040444152218	ENCSR129TPB	ENCFF496YVE	CD8-positive, alpha-beta T cell	/biosample-types/primary_cell_CL_0000625/	ENCODE-rE2G predictions for CD8-positive, alpha-beta T cell; Donor: ENCDO923WRX		ENCDO923WRX
C1orf56	chr1:151047489-151048008	chr1:151047739-151047740	0.999999220989429	ENCSR129TPB	ENCFF496YVE	CD8-positive, alpha-beta T cell	/biosample-types/primary_cell_CL_0000625/	ENCODE-rE2G predictions for CD8-positive, alpha-beta T cell; Donor: ENCDO923WRX		ENCDO923WRX
C1orf56	chr1:151048382-151048882	chr1:151047739-151047740	0.972481365396121	ENCSR129TPB	ENCFF496YVE	CD8-positive, alpha-beta T cell	/biosample-types/primary_cell_CL_0000625/	ENCODE-rE2G predictions for CD8-positive, alpha-beta T cell; Donor: ENCDO923WRX		ENCDO923WRX
CDC42SE1	chr1:151048382-151048882	chr1:151059649-151059650	0.557450975009166	ENCSR129TPB	ENCFF496YVE	CD8-positive, alpha-beta T cell	/biosample-types/primary_cell_CL_0000625/	ENCODE-rE2G predictions for CD8-positive, alpha-beta T cell; Donor: ENCDO923WRX		ENCDO923WRX
MLLT11	chr1:151048382-151048882	chr1:151059674-151059675	0.556935566391993	ENCSR129TPB	ENCFF496YVE	CD8-positive, alpha-beta T cell	/biosample-types/primary_cell_CL_0000625/	ENCODE-rE2G predictions for CD8-positive, alpha-beta T cell; Donor: ENCDO923WRX		ENCDO923WRX
C1orf56	chr1:151049406-151049906	chr1:151047739-151047740	0.792767941601451	ENCSR129TPB	ENCFF496YVE	CD8-positive, alpha-beta T cell	/biosample-types/primary_cell_CL_0000625/	ENCODE-rE2G predictions for CD8-positive, alpha-beta T cell; Donor: ENCDO923WRX		ENCDO923WRX
C1orf56	chr1:151056154-151056654	chr1:151047739-151047740	0.686624250962916	ENCSR129TPB	ENCFF496YVE	CD8-positive, alpha-beta T cell	/biosample-types/primary_cell_CL_0000625/	ENCODE-rE2G predictions for CD8-positive, alpha-beta T cell; Donor: ENCDO923WRX		ENCDO923WRX
CDC42SE1	chr1:151056154-151056654	chr1:151059649-151059650	0.637012817966463	ENCSR129TPB	ENCFF496YVE	CD8-positive, alpha-beta T cell	/biosample-types/primary_cell_CL_0000625/	ENCODE-rE2G predictions for CD8-positive, alpha-beta T cell; Donor: ENCDO923WRX		ENCDO923WRX
MLLT11	chr1:151056154-151056654	chr1:151059674-151059675	0.635706749939253	ENCSR129TPB	ENCFF496YVE	CD8-positive, alpha-beta T cell	/biosample-types/primary_cell_CL_0000625/	ENCODE-rE2G predictions for CD8-positive, alpha-beta T cell; Donor: ENCDO923WRX		ENCDO923WRX
C1orf56	chr1:151057290-151058132	chr1:151047739-151047740	0.946172650004764	ENCSR129TPB	ENCFF496YVE	CD8-positive, alpha-beta T cell	/biosample-types/primary_cell_CL_0000625/	ENCODE-rE2G predictions for CD8-positive, alpha-beta T cell; Donor: ENCDO923WRX		ENCDO923WRX
CDC42SE1	chr1:151057290-151058132	chr1:151059649-151059650	0.935078374949404	ENCSR129TPB	ENCFF496YVE	CD8-positive, alpha-beta T cell	/biosample-types/primary_cell_CL_0000625/	ENCODE-rE2G predictions for CD8-positive, alpha-beta T cell; Donor: ENCDO923WRX		ENCDO923WRX
GABPB2	chr1:151057290-151058132	chr1:151070577-151070578	0.415804372276362	ENCSR129TPB	ENCFF496YVE	CD8-positive, alpha-beta T cell	/biosample-types/primary_cell_CL_0000625/	ENCODE-rE2G predictions for CD8-positive, alpha-beta T cell; Donor: ENCDO923WRX		ENCDO923WRX
MLLT11	chr1:151057290-151058132	chr1:151059674-151059675	0.934504648866196	ENCSR129TPB	ENCFF496YVE	CD8-positive, alpha-beta T cell	/biosample-types/primary_cell_CL_0000625/	ENCODE-rE2G predictions for CD8-positive, alpha-beta T cell; Donor: ENCDO923WRX		ENCDO923WRX
CDC42SE1	chr1:151059138-151059944	chr1:151059649-151059650	0.99999308963627	ENCSR129TPB	ENCFF496YVE	CD8-positive, alpha-beta T cell	/biosample-types/primary_cell_CL_0000625/	ENCODE-rE2G predictions for CD8-positive, alpha-beta T cell; Donor: ENCDO923WRX		ENCDO923WRX
MLLT11	chr1:151059138-151059944	chr1:151059674-151059675	0.999991946265998	ENCSR129TPB	ENCFF496YVE	CD8-positive, alpha-beta T cell	/biosample-types/primary_cell_CL_0000625/	ENCODE-rE2G predictions for CD8-positive, alpha-beta T cell; Donor: ENCDO923WRX		ENCDO923WRX
CDC42SE1	chr1:151060126-151060626	chr1:151059649-151059650	0.999977847558739	ENCSR129TPB	ENCFF496YVE	CD8-positive, alpha-beta T cell	/biosample-types/primary_cell_CL_0000625/	ENCODE-rE2G predictions for CD8-positive, alpha-beta T cell; Donor: ENCDO923WRX		ENCDO923WRX
MLLT11	chr1:151060126-151060626	chr1:151059674-151059675	0.99997841034985	ENCSR129TPB	ENCFF496YVE	CD8-positive, alpha-beta T cell	/biosample-types/primary_cell_CL_0000625/	ENCODE-rE2G predictions for CD8-positive, alpha-beta T cell; Donor: ENCDO923WRX		ENCDO923WRX
GABPB2	chr1:151070269-151071457	chr1:151070577-151070578	0.999974563266244	ENCSR129TPB	ENCFF496YVE	CD8-positive, alpha-beta T cell	/biosample-types/primary_cell_CL_0000625/	ENCODE-rE2G predictions for CD8-positive, alpha-beta T cell; Donor: ENCDO923WRX		ENCDO923WRX
SEMA6C	chr1:151131136-151131636	chr1:151146664-151146665	0.681511736427506	ENCSR129TPB	ENCFF496YVE	CD8-positive, alpha-beta T cell	/biosample-types/primary_cell_CL_0000625/	ENCODE-rE2G predictions for CD8-positive, alpha-beta T cell; Donor: ENCDO923WRX		ENCDO923WRX
SEMA6C	chr1:151135328-151136085	chr1:151146664-151146665	0.21181278117121	ENCSR129TPB	ENCFF496YVE	CD8-positive, alpha-beta T cell	/biosample-types/primary_cell_CL_0000625/	ENCODE-rE2G predictions for CD8-positive, alpha-beta T cell; Donor: ENCDO923WRX		ENCDO923WRX
SEMA6C	chr1:151145671-151146171	chr1:151146664-151146665	0.999970139061256	ENCSR129TPB	ENCFF496YVE	CD8-positive, alpha-beta T cell	/biosample-types/primary_cell_CL_0000625/	ENCODE-rE2G predictions for CD8-positive, alpha-beta T cell; Donor: ENCDO923WRX		ENCDO923WRX
SEMA6C	chr1:151146414-151146999	chr1:151146664-151146665	0.999996079820154	ENCSR129TPB	ENCFF496YVE	CD8-positive, alpha-beta T cell	/biosample-types/primary_cell_CL_0000625/	ENCODE-rE2G predictions for CD8-positive, alpha-beta T cell; Donor: ENCDO923WRX		ENCDO923WRX
TNFAIP8L2	chr1:151155937-151156878	chr1:151156628-151156629	0.999986209922155	ENCSR129TPB	ENCFF496YVE	CD8-positive, alpha-beta T cell	/biosample-types/primary_cell_CL_0000625/	ENCODE-rE2G predictions for CD8-positive, alpha-beta T cell; Donor: ENCDO923WRX		ENCDO923WRX
TNFAIP8L2	chr1:151157103-151157603	chr1:151156628-151156629	0.999968266164139	ENCSR129TPB	ENCFF496YVE	CD8-positive, alpha-beta T cell	/biosample-types/primary_cell_CL_0000625/	ENCODE-rE2G predictions for CD8-positive, alpha-beta T cell; Donor: ENCDO923WRX		ENCDO923WRX
LYSMD1	chr1:151165644-151166271	chr1:151165894-151165895	0.999987808932802	ENCSR129TPB	ENCFF496YVE	CD8-positive, alpha-beta T cell	/biosample-types/primary_cell_CL_0000625/	ENCODE-rE2G predictions for CD8-positive, alpha-beta T cell; Donor: ENCDO923WRX		ENCDO923WRX
SCNM1	chr1:151165644-151166271	chr1:151166021-151166022	0.999958667237845	ENCSR129TPB	ENCFF496YVE	CD8-positive, alpha-beta T cell	/biosample-types/primary_cell_CL_0000625/	ENCODE-rE2G predictions for CD8-positive, alpha-beta T cell; Donor: ENCDO923WRX		ENCDO923WRX
VPS72	chr1:151189933-151190463	chr1:151190213-151190214	0.999990040220941	ENCSR129TPB	ENCFF496YVE	CD8-positive, alpha-beta T cell	/biosample-types/primary_cell_CL_0000625/	ENCODE-rE2G predictions for CD8-positive, alpha-beta T cell; Donor: ENCDO923WRX		ENCDO923WRX
PIP5K1A	chr1:151196234-151196734	chr1:151198544-151198545	0.241257642012155	ENCSR129TPB	ENCFF496YVE	CD8-positive, alpha-beta T cell	/biosample-types/primary_cell_CL_0000625/	ENCODE-rE2G predictions for CD8-positive, alpha-beta T cell; Donor: ENCDO923WRX		ENCDO923WRX
VPS72	chr1:151196234-151196734	chr1:151190213-151190214	0.21875675631617	ENCSR129TPB	ENCFF496YVE	CD8-positive, alpha-beta T cell	/biosample-types/primary_cell_CL_0000625/	ENCODE-rE2G predictions for CD8-positive, alpha-beta T cell; Donor: ENCDO923WRX		ENCDO923WRX
PIP5K1A	chr1:151198259-151198794	chr1:151198544-151198545	0.999989146217754	ENCSR129TPB	ENCFF496YVE	CD8-positive, alpha-beta T cell	/biosample-types/primary_cell_CL_0000625/	ENCODE-rE2G predictions for CD8-positive, alpha-beta T cell; Donor: ENCDO923WRX		ENCDO923WRX
PSMD4	chr1:151251657-151252157	chr1:151254720-151254721	0.419413380546274	ENCSR129TPB	ENCFF496YVE	CD8-positive, alpha-beta T cell	/biosample-types/primary_cell_CL_0000625/	ENCODE-rE2G predictions for CD8-positive, alpha-beta T cell; Donor: ENCDO923WRX		ENCDO923WRX
PSMD4	chr1:151254470-151254970	chr1:151254720-151254721	0.999999972131315	ENCSR129TPB	ENCFF496YVE	CD8-positive, alpha-beta T cell	/biosample-types/primary_cell_CL_0000625/	ENCODE-rE2G predictions for CD8-positive, alpha-beta T cell; Donor: ENCDO923WRX		ENCDO923WRX
PI4KB	chr1:151281076-151281576	chr1:151327715-151327716	0.345338808675514	ENCSR129TPB	ENCFF496YVE	CD8-positive, alpha-beta T cell	/biosample-types/primary_cell_CL_0000625/	ENCODE-rE2G predictions for CD8-positive, alpha-beta T cell; Donor: ENCDO923WRX		ENCDO923WRX
PSMD4	chr1:151281076-151281576	chr1:151254720-151254721	0.47550800054185	ENCSR129TPB	ENCFF496YVE	CD8-positive, alpha-beta T cell	/biosample-types/primary_cell_CL_0000625/	ENCODE-rE2G predictions for CD8-positive, alpha-beta T cell; Donor: ENCDO923WRX		ENCDO923WRX
SELENBP1	chr1:151281076-151281576	chr1:151372734-151372735	0.667331354206087	ENCSR129TPB	ENCFF496YVE	CD8-positive, alpha-beta T cell	/biosample-types/primary_cell_CL_0000625/	ENCODE-rE2G predictions for CD8-positive, alpha-beta T cell; Donor: ENCDO923WRX		ENCDO923WRX
ZNF687	chr1:151281076-151281576	chr1:151282311-151282312	0.850443714806477	ENCSR129TPB	ENCFF496YVE	CD8-positive, alpha-beta T cell	/biosample-types/primary_cell_CL_0000625/	ENCODE-rE2G predictions for CD8-positive, alpha-beta T cell; Donor: ENCDO923WRX		ENCDO923WRX
ZNF687	chr1:151281882-151282906	chr1:151282311-151282312	0.999962894451361	ENCSR129TPB	ENCFF496YVE	CD8-positive, alpha-beta T cell	/biosample-types/primary_cell_CL_0000625/	ENCODE-rE2G predictions for CD8-positive, alpha-beta T cell; Donor: ENCDO923WRX		ENCDO923WRX
PI4KB	chr1:151326829-151327970	chr1:151327715-151327716	0.999937543235144	ENCSR129TPB	ENCFF496YVE	CD8-positive, alpha-beta T cell	/biosample-types/primary_cell_CL_0000625/	ENCODE-rE2G predictions for CD8-positive, alpha-beta T cell; Donor: ENCDO923WRX		ENCDO923WRX
PI4KB	chr1:151328062-151328562	chr1:151327715-151327716	0.999908095873811	ENCSR129TPB	ENCFF496YVE	CD8-positive, alpha-beta T cell	/biosample-types/primary_cell_CL_0000625/	ENCODE-rE2G predictions for CD8-positive, alpha-beta T cell; Donor: ENCDO923WRX		ENCDO923WRX
RFX5	chr1:151346738-151347602	chr1:151347293-151347294	0.999920171203571	ENCSR129TPB	ENCFF496YVE	CD8-positive, alpha-beta T cell	/biosample-types/primary_cell_CL_0000625/	ENCODE-rE2G predictions for CD8-positive, alpha-beta T cell; Donor: ENCDO923WRX		ENCDO923WRX
SELENBP1	chr1:151368493-151368993	chr1:151372734-151372735	0.536568495442801	ENCSR129TPB	ENCFF496YVE	CD8-positive, alpha-beta T cell	/biosample-types/primary_cell_CL_0000625/	ENCODE-rE2G predictions for CD8-positive, alpha-beta T cell; Donor: ENCDO923WRX		ENCDO923WRX
SELENBP1	chr1:151372364-151372984	chr1:151372734-151372735	0.99999857087004	ENCSR129TPB	ENCFF496YVE	CD8-positive, alpha-beta T cell	/biosample-types/primary_cell_CL_0000625/	ENCODE-rE2G predictions for CD8-positive, alpha-beta T cell; Donor: ENCDO923WRX		ENCDO923WRX
PSMB4	chr1:151398539-151400063	chr1:151399564-151399565	0.999920265582796	ENCSR129TPB	ENCFF496YVE	CD8-positive, alpha-beta T cell	/biosample-types/primary_cell_CL_0000625/	ENCODE-rE2G predictions for CD8-positive, alpha-beta T cell; Donor: ENCDO923WRX		ENCDO923WRX
POGZ	chr1:151457771-151458271	chr1:151459465-151459466	0.393700990930116	ENCSR129TPB	ENCFF496YVE	CD8-positive, alpha-beta T cell	/biosample-types/primary_cell_CL_0000625/	ENCODE-rE2G predictions for CD8-positive, alpha-beta T cell; Donor: ENCDO923WRX		ENCDO923WRX
POGZ	chr1:151458446-151459761	chr1:151459465-151459466	0.999924584364818	ENCSR129TPB	ENCFF496YVE	CD8-positive, alpha-beta T cell	/biosample-types/primary_cell_CL_0000625/	ENCODE-rE2G predictions for CD8-positive, alpha-beta T cell; Donor: ENCDO923WRX		ENCDO923WRX
CGN	chr1:151511073-151511635	chr1:151511385-151511386	0.999996834267713	ENCSR129TPB	ENCFF496YVE	CD8-positive, alpha-beta T cell	/biosample-types/primary_cell_CL_0000625/	ENCODE-rE2G predictions for CD8-positive, alpha-beta T cell; Donor: ENCDO923WRX		ENCDO923WRX
CGN	chr1:151511709-151512209	chr1:151511385-151511386	0.999974580067057	ENCSR129TPB	ENCFF496YVE	CD8-positive, alpha-beta T cell	/biosample-types/primary_cell_CL_0000625/	ENCODE-rE2G predictions for CD8-positive, alpha-beta T cell; Donor: ENCDO923WRX		ENCDO923WRX
CGN	chr1:151534606-151535106	chr1:151511385-151511386	0.427076006875954	ENCSR129TPB	ENCFF496YVE	CD8-positive, alpha-beta T cell	/biosample-types/primary_cell_CL_0000625/	ENCODE-rE2G predictions for CD8-positive, alpha-beta T cell; Donor: ENCDO923WRX		ENCDO923WRX
TUFT1	chr1:151534606-151535106	chr1:151540304-151540305	0.777984489053022	ENCSR129TPB	ENCFF496YVE	CD8-positive, alpha-beta T cell	/biosample-types/primary_cell_CL_0000625/	ENCODE-rE2G predictions for CD8-positive, alpha-beta T cell; Donor: ENCDO923WRX		ENCDO923WRX
TUFT1	chr1:151539558-151540554	chr1:151540304-151540305	0.999985412358165	ENCSR129TPB	ENCFF496YVE	CD8-positive, alpha-beta T cell	/biosample-types/primary_cell_CL_0000625/	ENCODE-rE2G predictions for CD8-positive, alpha-beta T cell; Donor: ENCDO923WRX		ENCDO923WRX
CELF3	chr1:151594098-151594598	chr1:151716820-151716821	0.285459442306918	ENCSR129TPB	ENCFF496YVE	CD8-positive, alpha-beta T cell	/biosample-types/primary_cell_CL_0000625/	ENCODE-rE2G predictions for CD8-positive, alpha-beta T cell; Donor: ENCDO923WRX		ENCDO923WRX
SNX27	chr1:151594098-151594598	chr1:151612185-151612186	0.480473169843982	ENCSR129TPB	ENCFF496YVE	CD8-positive, alpha-beta T cell	/biosample-types/primary_cell_CL_0000625/	ENCODE-rE2G predictions for CD8-positive, alpha-beta T cell; Donor: ENCDO923WRX		ENCDO923WRX
TUFT1	chr1:151594098-151594598	chr1:151540304-151540305	0.229257466666775	ENCSR129TPB	ENCFF496YVE	CD8-positive, alpha-beta T cell	/biosample-types/primary_cell_CL_0000625/	ENCODE-rE2G predictions for CD8-positive, alpha-beta T cell; Donor: ENCDO923WRX		ENCDO923WRX
SNX27	chr1:151611701-151613028	chr1:151612185-151612186	0.999975810883772	ENCSR129TPB	ENCFF496YVE	CD8-positive, alpha-beta T cell	/biosample-types/primary_cell_CL_0000625/	ENCODE-rE2G predictions for CD8-positive, alpha-beta T cell; Donor: ENCDO923WRX		ENCDO923WRX
CELF3	chr1:151703099-151703599	chr1:151716820-151716821	0.239610972304004	ENCSR129TPB	ENCFF496YVE	CD8-positive, alpha-beta T cell	/biosample-types/primary_cell_CL_0000625/	ENCODE-rE2G predictions for CD8-positive, alpha-beta T cell; Donor: ENCDO923WRX		ENCDO923WRX
CELF3	chr1:151716075-151717070	chr1:151716820-151716821	0.999995869359746	ENCSR129TPB	ENCFF496YVE	CD8-positive, alpha-beta T cell	/biosample-types/primary_cell_CL_0000625/	ENCODE-rE2G predictions for CD8-positive, alpha-beta T cell; Donor: ENCDO923WRX		ENCDO923WRX
CELF3	chr1:151717339-151717839	chr1:151716820-151716821	0.79001450796432	ENCSR129TPB	ENCFF496YVE	CD8-positive, alpha-beta T cell	/biosample-types/primary_cell_CL_0000625/	ENCODE-rE2G predictions for CD8-positive, alpha-beta T cell; Donor: ENCDO923WRX		ENCDO923WRX
RIIAD1	chr1:151717339-151717839	chr1:151721536-151721537	0.464164222030122	ENCSR129TPB	ENCFF496YVE	CD8-positive, alpha-beta T cell	/biosample-types/primary_cell_CL_0000625/	ENCODE-rE2G predictions for CD8-positive, alpha-beta T cell; Donor: ENCDO923WRX		ENCDO923WRX
CELF3	chr1:151720377-151720877	chr1:151716820-151716821	0.754409667090088	ENCSR129TPB	ENCFF496YVE	CD8-positive, alpha-beta T cell	/biosample-types/primary_cell_CL_0000625/	ENCODE-rE2G predictions for CD8-positive, alpha-beta T cell; Donor: ENCDO923WRX		ENCDO923WRX
RIIAD1	chr1:151720377-151720877	chr1:151721536-151721537	0.74614296970148	ENCSR129TPB	ENCFF496YVE	CD8-positive, alpha-beta T cell	/biosample-types/primary_cell_CL_0000625/	ENCODE-rE2G predictions for CD8-positive, alpha-beta T cell; Donor: ENCDO923WRX		ENCDO923WRX
RIIAD1	chr1:151721286-151721787	chr1:151721536-151721537	0.99999993853277	ENCSR129TPB	ENCFF496YVE	CD8-positive, alpha-beta T cell	/biosample-types/primary_cell_CL_0000625/	ENCODE-rE2G predictions for CD8-positive, alpha-beta T cell; Donor: ENCDO923WRX		ENCDO923WRX
CELF3	chr1:151734968-151735468	chr1:151716820-151716821	0.252903562085285	ENCSR129TPB	ENCFF496YVE	CD8-positive, alpha-beta T cell	/biosample-types/primary_cell_CL_0000625/	ENCODE-rE2G predictions for CD8-positive, alpha-beta T cell; Donor: ENCDO923WRX		ENCDO923WRX
RIIAD1	chr1:151734968-151735468	chr1:151721536-151721537	0.230143190789318	ENCSR129TPB	ENCFF496YVE	CD8-positive, alpha-beta T cell	/biosample-types/primary_cell_CL_0000625/	ENCODE-rE2G predictions for CD8-positive, alpha-beta T cell; Donor: ENCDO923WRX		ENCDO923WRX
MRPL9	chr1:151763272-151764166	chr1:151763916-151763917	0.999967614998934	ENCSR129TPB	ENCFF496YVE	CD8-positive, alpha-beta T cell	/biosample-types/primary_cell_CL_0000625/	ENCODE-rE2G predictions for CD8-positive, alpha-beta T cell; Donor: ENCDO923WRX		ENCDO923WRX
TDRKH	chr1:151790284-151790840	chr1:151790534-151790535	0.999991584802199	ENCSR129TPB	ENCFF496YVE	CD8-positive, alpha-beta T cell	/biosample-types/primary_cell_CL_0000625/	ENCODE-rE2G predictions for CD8-positive, alpha-beta T cell; Donor: ENCDO923WRX		ENCDO923WRX
C2CD4D	chr1:151815674-151816174	chr1:151840557-151840558	0.22332839477754	ENCSR129TPB	ENCFF496YVE	CD8-positive, alpha-beta T cell	/biosample-types/primary_cell_CL_0000625/	ENCODE-rE2G predictions for CD8-positive, alpha-beta T cell; Donor: ENCDO923WRX		ENCDO923WRX
C2CD4D	chr1:151826102-151826602	chr1:151840557-151840558	0.360168321813272	ENCSR129TPB	ENCFF496YVE	CD8-positive, alpha-beta T cell	/biosample-types/primary_cell_CL_0000625/	ENCODE-rE2G predictions for CD8-positive, alpha-beta T cell; Donor: ENCDO923WRX		ENCDO923WRX
C2CD4D	chr1:151828365-151829360	chr1:151840557-151840558	0.45869832679164	ENCSR129TPB	ENCFF496YVE	CD8-positive, alpha-beta T cell	/biosample-types/primary_cell_CL_0000625/	ENCODE-rE2G predictions for CD8-positive, alpha-beta T cell; Donor: ENCDO923WRX		ENCDO923WRX
C2CD4D	chr1:151830623-151831123	chr1:151840557-151840558	0.77447930700761	ENCSR129TPB	ENCFF496YVE	CD8-positive, alpha-beta T cell	/biosample-types/primary_cell_CL_0000625/	ENCODE-rE2G predictions for CD8-positive, alpha-beta T cell; Donor: ENCDO923WRX		ENCDO923WRX
C2CD4D	chr1:151836386-151836886	chr1:151840557-151840558	0.887977897509892	ENCSR129TPB	ENCFF496YVE	CD8-positive, alpha-beta T cell	/biosample-types/primary_cell_CL_0000625/	ENCODE-rE2G predictions for CD8-positive, alpha-beta T cell; Donor: ENCDO923WRX		ENCDO923WRX
C2CD4D	chr1:151836940-151837746	chr1:151840557-151840558	0.949889764150554	ENCSR129TPB	ENCFF496YVE	CD8-positive, alpha-beta T cell	/biosample-types/primary_cell_CL_0000625/	ENCODE-rE2G predictions for CD8-positive, alpha-beta T cell; Donor: ENCDO923WRX		ENCDO923WRX
C2CD4D	chr1:151838087-151838587	chr1:151840557-151840558	0.770944978729779	ENCSR129TPB	ENCFF496YVE	CD8-positive, alpha-beta T cell	/biosample-types/primary_cell_CL_0000625/	ENCODE-rE2G predictions for CD8-positive, alpha-beta T cell; Donor: ENCDO923WRX		ENCDO923WRX
C2CD4D	chr1:151839404-151840165	chr1:151840557-151840558	0.999991452003646	ENCSR129TPB	ENCFF496YVE	CD8-positive, alpha-beta T cell	/biosample-types/primary_cell_CL_0000625/	ENCODE-rE2G predictions for CD8-positive, alpha-beta T cell; Donor: ENCDO923WRX		ENCDO923WRX
C2CD4D	chr1:151840307-151840807	chr1:151840557-151840558	0.99999999755606	ENCSR129TPB	ENCFF496YVE	CD8-positive, alpha-beta T cell	/biosample-types/primary_cell_CL_0000625/	ENCODE-rE2G predictions for CD8-positive, alpha-beta T cell; Donor: ENCDO923WRX		ENCDO923WRX
C2CD4D	chr1:151851664-151852164	chr1:151840557-151840558	0.335764989567081	ENCSR129TPB	ENCFF496YVE	CD8-positive, alpha-beta T cell	/biosample-types/primary_cell_CL_0000625/	ENCODE-rE2G predictions for CD8-positive, alpha-beta T cell; Donor: ENCDO923WRX		ENCDO923WRX
C2CD4D	chr1:151898516-151899016	chr1:151840557-151840558	0.345381261948384	ENCSR129TPB	ENCFF496YVE	CD8-positive, alpha-beta T cell	/biosample-types/primary_cell_CL_0000625/	ENCODE-rE2G predictions for CD8-positive, alpha-beta T cell; Donor: ENCDO923WRX		ENCDO923WRX
THEM4	chr1:151898516-151899016	chr1:151909885-151909886	0.600278244303311	ENCSR129TPB	ENCFF496YVE	CD8-positive, alpha-beta T cell	/biosample-types/primary_cell_CL_0000625/	ENCODE-rE2G predictions for CD8-positive, alpha-beta T cell; Donor: ENCDO923WRX		ENCDO923WRX
C2CD4D	chr1:151904954-151905724	chr1:151840557-151840558	0.459914435316065	ENCSR129TPB	ENCFF496YVE	CD8-positive, alpha-beta T cell	/biosample-types/primary_cell_CL_0000625/	ENCODE-rE2G predictions for CD8-positive, alpha-beta T cell; Donor: ENCDO923WRX		ENCDO923WRX
S100A10	chr1:151904954-151905724	chr1:151994238-151994239	0.238753250569503	ENCSR129TPB	ENCFF496YVE	CD8-positive, alpha-beta T cell	/biosample-types/primary_cell_CL_0000625/	ENCODE-rE2G predictions for CD8-positive, alpha-beta T cell; Donor: ENCDO923WRX		ENCDO923WRX
THEM4	chr1:151904954-151905724	chr1:151909885-151909886	0.913245001288444	ENCSR129TPB	ENCFF496YVE	CD8-positive, alpha-beta T cell	/biosample-types/primary_cell_CL_0000625/	ENCODE-rE2G predictions for CD8-positive, alpha-beta T cell; Donor: ENCDO923WRX		ENCDO923WRX
THEM4	chr1:151909300-151910135	chr1:151909885-151909886	0.99998530474821	ENCSR129TPB	ENCFF496YVE	CD8-positive, alpha-beta T cell	/biosample-types/primary_cell_CL_0000625/	ENCODE-rE2G predictions for CD8-positive, alpha-beta T cell; Donor: ENCDO923WRX		ENCDO923WRX
S100A10	chr1:151941170-151941670	chr1:151994238-151994239	0.22517287953891	ENCSR129TPB	ENCFF496YVE	CD8-positive, alpha-beta T cell	/biosample-types/primary_cell_CL_0000625/	ENCODE-rE2G predictions for CD8-positive, alpha-beta T cell; Donor: ENCDO923WRX		ENCDO923WRX
C2CD4D	chr1:151945662-151946162	chr1:151840557-151840558	0.244474627774543	ENCSR129TPB	ENCFF496YVE	CD8-positive, alpha-beta T cell	/biosample-types/primary_cell_CL_0000625/	ENCODE-rE2G predictions for CD8-positive, alpha-beta T cell; Donor: ENCDO923WRX		ENCDO923WRX
S100A10	chr1:151945662-151946162	chr1:151994238-151994239	0.683932557755961	ENCSR129TPB	ENCFF496YVE	CD8-positive, alpha-beta T cell	/biosample-types/primary_cell_CL_0000625/	ENCODE-rE2G predictions for CD8-positive, alpha-beta T cell; Donor: ENCDO923WRX		ENCDO923WRX
S100A11	chr1:151945662-151946162	chr1:152037035-152037036	0.208568334951395	ENCSR129TPB	ENCFF496YVE	CD8-positive, alpha-beta T cell	/biosample-types/primary_cell_CL_0000625/	ENCODE-rE2G predictions for CD8-positive, alpha-beta T cell; Donor: ENCDO923WRX		ENCDO923WRX
THEM4	chr1:151945662-151946162	chr1:151909885-151909886	0.302114603616091	ENCSR129TPB	ENCFF496YVE	CD8-positive, alpha-beta T cell	/biosample-types/primary_cell_CL_0000625/	ENCODE-rE2G predictions for CD8-positive, alpha-beta T cell; Donor: ENCDO923WRX		ENCDO923WRX
S100A10	chr1:151967982-151968482	chr1:151994238-151994239	0.259743565987379	ENCSR129TPB	ENCFF496YVE	CD8-positive, alpha-beta T cell	/biosample-types/primary_cell_CL_0000625/	ENCODE-rE2G predictions for CD8-positive, alpha-beta T cell; Donor: ENCDO923WRX		ENCDO923WRX
S100A10	chr1:151984196-151984696	chr1:151994238-151994239	0.226638929875791	ENCSR129TPB	ENCFF496YVE	CD8-positive, alpha-beta T cell	/biosample-types/primary_cell_CL_0000625/	ENCODE-rE2G predictions for CD8-positive, alpha-beta T cell; Donor: ENCDO923WRX		ENCDO923WRX
S100A10	chr1:151989464-151989964	chr1:151994238-151994239	0.887843411606024	ENCSR129TPB	ENCFF496YVE	CD8-positive, alpha-beta T cell	/biosample-types/primary_cell_CL_0000625/	ENCODE-rE2G predictions for CD8-positive, alpha-beta T cell; Donor: ENCDO923WRX		ENCDO923WRX
S100A10	chr1:151993045-151993545	chr1:151994238-151994239	0.845968605392682	ENCSR129TPB	ENCFF496YVE	CD8-positive, alpha-beta T cell	/biosample-types/primary_cell_CL_0000625/	ENCODE-rE2G predictions for CD8-positive, alpha-beta T cell; Donor: ENCDO923WRX		ENCDO923WRX
S100A10	chr1:151993695-151994652	chr1:151994238-151994239	0.99999454357207	ENCSR129TPB	ENCFF496YVE	CD8-positive, alpha-beta T cell	/biosample-types/primary_cell_CL_0000625/	ENCODE-rE2G predictions for CD8-positive, alpha-beta T cell; Donor: ENCDO923WRX		ENCDO923WRX
S100A10	chr1:152001668-152002168	chr1:151994238-151994239	0.371178898200134	ENCSR129TPB	ENCFF496YVE	CD8-positive, alpha-beta T cell	/biosample-types/primary_cell_CL_0000625/	ENCODE-rE2G predictions for CD8-positive, alpha-beta T cell; Donor: ENCDO923WRX		ENCDO923WRX
S100A11	chr1:152034492-152034992	chr1:152037035-152037036	0.954770433754685	ENCSR129TPB	ENCFF496YVE	CD8-positive, alpha-beta T cell	/biosample-types/primary_cell_CL_0000625/	ENCODE-rE2G predictions for CD8-positive, alpha-beta T cell; Donor: ENCDO923WRX		ENCDO923WRX
S100A11	chr1:152035066-152035566	chr1:152037035-152037036	0.838472215081515	ENCSR129TPB	ENCFF496YVE	CD8-positive, alpha-beta T cell	/biosample-types/primary_cell_CL_0000625/	ENCODE-rE2G predictions for CD8-positive, alpha-beta T cell; Donor: ENCDO923WRX		ENCDO923WRX
S100A11	chr1:152036370-152037291	chr1:152037035-152037036	0.999991301920937	ENCSR129TPB	ENCFF496YVE	CD8-positive, alpha-beta T cell	/biosample-types/primary_cell_CL_0000625/	ENCODE-rE2G predictions for CD8-positive, alpha-beta T cell; Donor: ENCDO923WRX		ENCDO923WRX
C2CD4D	chr1:152048030-152048823	chr1:151840557-151840558	0.212303587699436	ENCSR129TPB	ENCFF496YVE	CD8-positive, alpha-beta T cell	/biosample-types/primary_cell_CL_0000625/	ENCODE-rE2G predictions for CD8-positive, alpha-beta T cell; Donor: ENCDO923WRX		ENCDO923WRX
CRCT1	chr1:152048030-152048823	chr1:152514501-152514502	0.222322817651188	ENCSR129TPB	ENCFF496YVE	CD8-positive, alpha-beta T cell	/biosample-types/primary_cell_CL_0000625/	ENCODE-rE2G predictions for CD8-positive, alpha-beta T cell; Donor: ENCDO923WRX		ENCDO923WRX
S100A10	chr1:152048030-152048823	chr1:151994238-151994239	0.363750802773963	ENCSR129TPB	ENCFF496YVE	CD8-positive, alpha-beta T cell	/biosample-types/primary_cell_CL_0000625/	ENCODE-rE2G predictions for CD8-positive, alpha-beta T cell; Donor: ENCDO923WRX		ENCDO923WRX
S100A11	chr1:152048030-152048823	chr1:152037035-152037036	0.977373906708115	ENCSR129TPB	ENCFF496YVE	CD8-positive, alpha-beta T cell	/biosample-types/primary_cell_CL_0000625/	ENCODE-rE2G predictions for CD8-positive, alpha-beta T cell; Donor: ENCDO923WRX		ENCDO923WRX
S100A11	chr1:152052486-152052986	chr1:152037035-152037036	0.693604384155992	ENCSR129TPB	ENCFF496YVE	CD8-positive, alpha-beta T cell	/biosample-types/primary_cell_CL_0000625/	ENCODE-rE2G predictions for CD8-positive, alpha-beta T cell; Donor: ENCDO923WRX		ENCDO923WRX
CRCT1	chr1:152440794-152441294	chr1:152514501-152514502	0.395793072119352	ENCSR129TPB	ENCFF496YVE	CD8-positive, alpha-beta T cell	/biosample-types/primary_cell_CL_0000625/	ENCODE-rE2G predictions for CD8-positive, alpha-beta T cell; Donor: ENCDO923WRX		ENCDO923WRX
CRCT1	chr1:152458344-152458844	chr1:152514501-152514502	0.795614072411456	ENCSR129TPB	ENCFF496YVE	CD8-positive, alpha-beta T cell	/biosample-types/primary_cell_CL_0000625/	ENCODE-rE2G predictions for CD8-positive, alpha-beta T cell; Donor: ENCDO923WRX		ENCDO923WRX
CRCT1	chr1:152459740-152460705	chr1:152514501-152514502	0.727010746236502	ENCSR129TPB	ENCFF496YVE	CD8-positive, alpha-beta T cell	/biosample-types/primary_cell_CL_0000625/	ENCODE-rE2G predictions for CD8-positive, alpha-beta T cell; Donor: ENCDO923WRX		ENCDO923WRX
CRCT1	chr1:152461486-152461986	chr1:152514501-152514502	0.42473093940403	ENCSR129TPB	ENCFF496YVE	CD8-positive, alpha-beta T cell	/biosample-types/primary_cell_CL_0000625/	ENCODE-rE2G predictions for CD8-positive, alpha-beta T cell; Donor: ENCDO923WRX		ENCDO923WRX
CRCT1	chr1:152479988-152480488	chr1:152514501-152514502	0.617750975661445	ENCSR129TPB	ENCFF496YVE	CD8-positive, alpha-beta T cell	/biosample-types/primary_cell_CL_0000625/	ENCODE-rE2G predictions for CD8-positive, alpha-beta T cell; Donor: ENCDO923WRX		ENCDO923WRX
CRCT1	chr1:152514251-152514751	chr1:152514501-152514502	0.999999996544571	ENCSR129TPB	ENCFF496YVE	CD8-positive, alpha-beta T cell	/biosample-types/primary_cell_CL_0000625/	ENCODE-rE2G predictions for CD8-positive, alpha-beta T cell; Donor: ENCDO923WRX		ENCDO923WRX
CRCT1	chr1:152546357-152546857	chr1:152514501-152514502	0.33584760472991	ENCSR129TPB	ENCFF496YVE	CD8-positive, alpha-beta T cell	/biosample-types/primary_cell_CL_0000625/	ENCODE-rE2G predictions for CD8-positive, alpha-beta T cell; Donor: ENCDO923WRX		ENCDO923WRX
LCE1E	chr1:152760132-152760632	chr1:152786276-152786277	0.495880436658485	ENCSR129TPB	ENCFF496YVE	CD8-positive, alpha-beta T cell	/biosample-types/primary_cell_CL_0000625/	ENCODE-rE2G predictions for CD8-positive, alpha-beta T cell; Donor: ENCDO923WRX		ENCDO923WRX
LCE1E	chr1:152760756-152761256	chr1:152786276-152786277	0.436515176463884	ENCSR129TPB	ENCFF496YVE	CD8-positive, alpha-beta T cell	/biosample-types/primary_cell_CL_0000625/	ENCODE-rE2G predictions for CD8-positive, alpha-beta T cell; Donor: ENCDO923WRX		ENCDO923WRX
LCE1E	chr1:152786023-152786526	chr1:152786276-152786277	0.999999805914706	ENCSR129TPB	ENCFF496YVE	CD8-positive, alpha-beta T cell	/biosample-types/primary_cell_CL_0000625/	ENCODE-rE2G predictions for CD8-positive, alpha-beta T cell; Donor: ENCDO923WRX		ENCDO923WRX
SPRR2E	chr1:153094278-153094844	chr1:153094528-153094529	0.999997811100993	ENCSR129TPB	ENCFF496YVE	CD8-positive, alpha-beta T cell	/biosample-types/primary_cell_CL_0000625/	ENCODE-rE2G predictions for CD8-positive, alpha-beta T cell; Donor: ENCDO923WRX		ENCDO923WRX
S100A9	chr1:153345153-153345653	chr1:153357853-153357854	0.427447120483058	ENCSR129TPB	ENCFF496YVE	CD8-positive, alpha-beta T cell	/biosample-types/primary_cell_CL_0000625/	ENCODE-rE2G predictions for CD8-positive, alpha-beta T cell; Donor: ENCDO923WRX		ENCDO923WRX
S100A9	chr1:153352381-153352881	chr1:153357853-153357854	0.937808568069537	ENCSR129TPB	ENCFF496YVE	CD8-positive, alpha-beta T cell	/biosample-types/primary_cell_CL_0000625/	ENCODE-rE2G predictions for CD8-positive, alpha-beta T cell; Donor: ENCDO923WRX		ENCDO923WRX
S100A9	chr1:153355479-153355979	chr1:153357853-153357854	0.48983254384428	ENCSR129TPB	ENCFF496YVE	CD8-positive, alpha-beta T cell	/biosample-types/primary_cell_CL_0000625/	ENCODE-rE2G predictions for CD8-positive, alpha-beta T cell; Donor: ENCDO923WRX		ENCDO923WRX
S100A9	chr1:153357400-153358103	chr1:153357853-153357854	0.9999976854589	ENCSR129TPB	ENCFF496YVE	CD8-positive, alpha-beta T cell	/biosample-types/primary_cell_CL_0000625/	ENCODE-rE2G predictions for CD8-positive, alpha-beta T cell; Donor: ENCDO923WRX		ENCDO923WRX
S100A9	chr1:153374073-153374573	chr1:153357853-153357854	0.212659573057652	ENCSR129TPB	ENCFF496YVE	CD8-positive, alpha-beta T cell	/biosample-types/primary_cell_CL_0000625/	ENCODE-rE2G predictions for CD8-positive, alpha-beta T cell; Donor: ENCDO923WRX		ENCDO923WRX
S100A7L2	chr1:153404673-153405173	chr1:153440027-153440028	0.357859572871849	ENCSR129TPB	ENCFF496YVE	CD8-positive, alpha-beta T cell	/biosample-types/primary_cell_CL_0000625/	ENCODE-rE2G predictions for CD8-positive, alpha-beta T cell; Donor: ENCDO923WRX		ENCDO923WRX
S100A9	chr1:153404673-153405173	chr1:153357853-153357854	0.236034038941606	ENCSR129TPB	ENCFF496YVE	CD8-positive, alpha-beta T cell	/biosample-types/primary_cell_CL_0000625/	ENCODE-rE2G predictions for CD8-positive, alpha-beta T cell; Donor: ENCDO923WRX		ENCDO923WRX
S100A7L2	chr1:153407258-153407758	chr1:153440027-153440028	0.266668477251229	ENCSR129TPB	ENCFF496YVE	CD8-positive, alpha-beta T cell	/biosample-types/primary_cell_CL_0000625/	ENCODE-rE2G predictions for CD8-positive, alpha-beta T cell; Donor: ENCDO923WRX		ENCDO923WRX
S100A7L2	chr1:153422390-153422890	chr1:153440027-153440028	0.783016569850597	ENCSR129TPB	ENCFF496YVE	CD8-positive, alpha-beta T cell	/biosample-types/primary_cell_CL_0000625/	ENCODE-rE2G predictions for CD8-positive, alpha-beta T cell; Donor: ENCDO923WRX		ENCDO923WRX
S100A7L2	chr1:153434287-153434787	chr1:153440027-153440028	0.63504534920397	ENCSR129TPB	ENCFF496YVE	CD8-positive, alpha-beta T cell	/biosample-types/primary_cell_CL_0000625/	ENCODE-rE2G predictions for CD8-positive, alpha-beta T cell; Donor: ENCDO923WRX		ENCDO923WRX
S100A7L2	chr1:153439525-153440277	chr1:153440027-153440028	0.999996733475036	ENCSR129TPB	ENCFF496YVE	CD8-positive, alpha-beta T cell	/biosample-types/primary_cell_CL_0000625/	ENCODE-rE2G predictions for CD8-positive, alpha-beta T cell; Donor: ENCDO923WRX		ENCDO923WRX
S100A7L2	chr1:153443604-153444104	chr1:153440027-153440028	0.809856032929312	ENCSR129TPB	ENCFF496YVE	CD8-positive, alpha-beta T cell	/biosample-types/primary_cell_CL_0000625/	ENCODE-rE2G predictions for CD8-positive, alpha-beta T cell; Donor: ENCDO923WRX		ENCDO923WRX
S100A7L2	chr1:153465650-153466150	chr1:153440027-153440028	0.412535330272654	ENCSR129TPB	ENCFF496YVE	CD8-positive, alpha-beta T cell	/biosample-types/primary_cell_CL_0000625/	ENCODE-rE2G predictions for CD8-positive, alpha-beta T cell; Donor: ENCDO923WRX		ENCDO923WRX
S100A7L2	chr1:153494831-153495331	chr1:153440027-153440028	0.433306786566975	ENCSR129TPB	ENCFF496YVE	CD8-positive, alpha-beta T cell	/biosample-types/primary_cell_CL_0000625/	ENCODE-rE2G predictions for CD8-positive, alpha-beta T cell; Donor: ENCDO923WRX		ENCDO923WRX
S100A9	chr1:153494831-153495331	chr1:153357853-153357854	0.284656144516147	ENCSR129TPB	ENCFF496YVE	CD8-positive, alpha-beta T cell	/biosample-types/primary_cell_CL_0000625/	ENCODE-rE2G predictions for CD8-positive, alpha-beta T cell; Donor: ENCDO923WRX		ENCDO923WRX
S100A5	chr1:153509697-153510197	chr1:153541765-153541766	0.219004648397109	ENCSR129TPB	ENCFF496YVE	CD8-positive, alpha-beta T cell	/biosample-types/primary_cell_CL_0000625/	ENCODE-rE2G predictions for CD8-positive, alpha-beta T cell; Donor: ENCDO923WRX		ENCDO923WRX
S100A7L2	chr1:153509697-153510197	chr1:153440027-153440028	0.371533926608823	ENCSR129TPB	ENCFF496YVE	CD8-positive, alpha-beta T cell	/biosample-types/primary_cell_CL_0000625/	ENCODE-rE2G predictions for CD8-positive, alpha-beta T cell; Donor: ENCDO923WRX		ENCDO923WRX
S100A5	chr1:153510846-153511346	chr1:153541765-153541766	0.292782932162308	ENCSR129TPB	ENCFF496YVE	CD8-positive, alpha-beta T cell	/biosample-types/primary_cell_CL_0000625/	ENCODE-rE2G predictions for CD8-positive, alpha-beta T cell; Donor: ENCDO923WRX		ENCDO923WRX
S100A6	chr1:153510846-153511346	chr1:153536241-153536242	0.241104135184019	ENCSR129TPB	ENCFF496YVE	CD8-positive, alpha-beta T cell	/biosample-types/primary_cell_CL_0000625/	ENCODE-rE2G predictions for CD8-positive, alpha-beta T cell; Donor: ENCDO923WRX		ENCDO923WRX
S100A7L2	chr1:153510846-153511346	chr1:153440027-153440028	0.441490076682841	ENCSR129TPB	ENCFF496YVE	CD8-positive, alpha-beta T cell	/biosample-types/primary_cell_CL_0000625/	ENCODE-rE2G predictions for CD8-positive, alpha-beta T cell; Donor: ENCDO923WRX		ENCDO923WRX
S100A5	chr1:153532034-153532534	chr1:153541765-153541766	0.430464585792436	ENCSR129TPB	ENCFF496YVE	CD8-positive, alpha-beta T cell	/biosample-types/primary_cell_CL_0000625/	ENCODE-rE2G predictions for CD8-positive, alpha-beta T cell; Donor: ENCDO923WRX		ENCDO923WRX
S100A6	chr1:153532034-153532534	chr1:153536241-153536242	0.63088942856469	ENCSR129TPB	ENCFF496YVE	CD8-positive, alpha-beta T cell	/biosample-types/primary_cell_CL_0000625/	ENCODE-rE2G predictions for CD8-positive, alpha-beta T cell; Donor: ENCDO923WRX		ENCDO923WRX
S100A7L2	chr1:153532034-153532534	chr1:153440027-153440028	0.268573660463364	ENCSR129TPB	ENCFF496YVE	CD8-positive, alpha-beta T cell	/biosample-types/primary_cell_CL_0000625/	ENCODE-rE2G predictions for CD8-positive, alpha-beta T cell; Donor: ENCDO923WRX		ENCDO923WRX
S100A2	chr1:153533069-153533569	chr1:153565830-153565831	0.277691939655285	ENCSR129TPB	ENCFF496YVE	CD8-positive, alpha-beta T cell	/biosample-types/primary_cell_CL_0000625/	ENCODE-rE2G predictions for CD8-positive, alpha-beta T cell; Donor: ENCDO923WRX		ENCDO923WRX
S100A3	chr1:153533069-153533569	chr1:153549258-153549259	0.398391230857953	ENCSR129TPB	ENCFF496YVE	CD8-positive, alpha-beta T cell	/biosample-types/primary_cell_CL_0000625/	ENCODE-rE2G predictions for CD8-positive, alpha-beta T cell; Donor: ENCDO923WRX		ENCDO923WRX
S100A4	chr1:153533069-153533569	chr1:153545806-153545807	0.306593300842489	ENCSR129TPB	ENCFF496YVE	CD8-positive, alpha-beta T cell	/biosample-types/primary_cell_CL_0000625/	ENCODE-rE2G predictions for CD8-positive, alpha-beta T cell; Donor: ENCDO923WRX		ENCDO923WRX
S100A5	chr1:153533069-153533569	chr1:153541765-153541766	0.715004426661538	ENCSR129TPB	ENCFF496YVE	CD8-positive, alpha-beta T cell	/biosample-types/primary_cell_CL_0000625/	ENCODE-rE2G predictions for CD8-positive, alpha-beta T cell; Donor: ENCDO923WRX		ENCDO923WRX
S100A6	chr1:153533069-153533569	chr1:153536241-153536242	0.862767018160321	ENCSR129TPB	ENCFF496YVE	CD8-positive, alpha-beta T cell	/biosample-types/primary_cell_CL_0000625/	ENCODE-rE2G predictions for CD8-positive, alpha-beta T cell; Donor: ENCDO923WRX		ENCDO923WRX
S100A7L2	chr1:153533069-153533569	chr1:153440027-153440028	0.465709658447315	ENCSR129TPB	ENCFF496YVE	CD8-positive, alpha-beta T cell	/biosample-types/primary_cell_CL_0000625/	ENCODE-rE2G predictions for CD8-positive, alpha-beta T cell; Donor: ENCDO923WRX		ENCDO923WRX
S100A6	chr1:153535181-153536491	chr1:153536241-153536242	0.999974449319739	ENCSR129TPB	ENCFF496YVE	CD8-positive, alpha-beta T cell	/biosample-types/primary_cell_CL_0000625/	ENCODE-rE2G predictions for CD8-positive, alpha-beta T cell; Donor: ENCDO923WRX		ENCDO923WRX
S100A3	chr1:153540744-153541244	chr1:153549258-153549259	0.651846006598543	ENCSR129TPB	ENCFF496YVE	CD8-positive, alpha-beta T cell	/biosample-types/primary_cell_CL_0000625/	ENCODE-rE2G predictions for CD8-positive, alpha-beta T cell; Donor: ENCDO923WRX		ENCDO923WRX
S100A4	chr1:153540744-153541244	chr1:153545806-153545807	0.636371093487503	ENCSR129TPB	ENCFF496YVE	CD8-positive, alpha-beta T cell	/biosample-types/primary_cell_CL_0000625/	ENCODE-rE2G predictions for CD8-positive, alpha-beta T cell; Donor: ENCDO923WRX		ENCDO923WRX
S100A5	chr1:153540744-153541244	chr1:153541765-153541766	0.97973965328467	ENCSR129TPB	ENCFF496YVE	CD8-positive, alpha-beta T cell	/biosample-types/primary_cell_CL_0000625/	ENCODE-rE2G predictions for CD8-positive, alpha-beta T cell; Donor: ENCDO923WRX		ENCDO923WRX
S100A6	chr1:153540744-153541244	chr1:153536241-153536242	0.788167357387576	ENCSR129TPB	ENCFF496YVE	CD8-positive, alpha-beta T cell	/biosample-types/primary_cell_CL_0000625/	ENCODE-rE2G predictions for CD8-positive, alpha-beta T cell; Donor: ENCDO923WRX		ENCDO923WRX
S100A7L2	chr1:153540744-153541244	chr1:153440027-153440028	0.300585538479201	ENCSR129TPB	ENCFF496YVE	CD8-positive, alpha-beta T cell	/biosample-types/primary_cell_CL_0000625/	ENCODE-rE2G predictions for CD8-positive, alpha-beta T cell; Donor: ENCDO923WRX		ENCDO923WRX
S100A5	chr1:153541515-153542015	chr1:153541765-153541766	0.999999996218511	ENCSR129TPB	ENCFF496YVE	CD8-positive, alpha-beta T cell	/biosample-types/primary_cell_CL_0000625/	ENCODE-rE2G predictions for CD8-positive, alpha-beta T cell; Donor: ENCDO923WRX		ENCDO923WRX
S100A4	chr1:153544956-153545456	chr1:153545806-153545807	0.999978919942347	ENCSR129TPB	ENCFF496YVE	CD8-positive, alpha-beta T cell	/biosample-types/primary_cell_CL_0000625/	ENCODE-rE2G predictions for CD8-positive, alpha-beta T cell; Donor: ENCDO923WRX		ENCDO923WRX
S100A4	chr1:153545466-153546197	chr1:153545806-153545807	0.999997980979904	ENCSR129TPB	ENCFF496YVE	CD8-positive, alpha-beta T cell	/biosample-types/primary_cell_CL_0000625/	ENCODE-rE2G predictions for CD8-positive, alpha-beta T cell; Donor: ENCDO923WRX		ENCDO923WRX
S100A3	chr1:153549008-153549508	chr1:153549258-153549259	0.999999997306072	ENCSR129TPB	ENCFF496YVE	CD8-positive, alpha-beta T cell	/biosample-types/primary_cell_CL_0000625/	ENCODE-rE2G predictions for CD8-positive, alpha-beta T cell; Donor: ENCDO923WRX		ENCDO923WRX
S100A2	chr1:153565580-153566080	chr1:153565830-153565831	0.999999997150961	ENCSR129TPB	ENCFF496YVE	CD8-positive, alpha-beta T cell	/biosample-types/primary_cell_CL_0000625/	ENCODE-rE2G predictions for CD8-positive, alpha-beta T cell; Donor: ENCDO923WRX		ENCDO923WRX
S100A1	chr1:153566460-153566960	chr1:153628396-153628397	0.355852773332967	ENCSR129TPB	ENCFF496YVE	CD8-positive, alpha-beta T cell	/biosample-types/primary_cell_CL_0000625/	ENCODE-rE2G predictions for CD8-positive, alpha-beta T cell; Donor: ENCDO923WRX		ENCDO923WRX
S100A13	chr1:153566460-153566960	chr1:153628239-153628240	0.356817175315417	ENCSR129TPB	ENCFF496YVE	CD8-positive, alpha-beta T cell	/biosample-types/primary_cell_CL_0000625/	ENCODE-rE2G predictions for CD8-positive, alpha-beta T cell; Donor: ENCDO923WRX		ENCDO923WRX
S100A2	chr1:153566460-153566960	chr1:153565830-153565831	0.994366693898576	ENCSR129TPB	ENCFF496YVE	CD8-positive, alpha-beta T cell	/biosample-types/primary_cell_CL_0000625/	ENCODE-rE2G predictions for CD8-positive, alpha-beta T cell; Donor: ENCDO923WRX		ENCDO923WRX
S100A3	chr1:153566460-153566960	chr1:153549258-153549259	0.857172039530552	ENCSR129TPB	ENCFF496YVE	CD8-positive, alpha-beta T cell	/biosample-types/primary_cell_CL_0000625/	ENCODE-rE2G predictions for CD8-positive, alpha-beta T cell; Donor: ENCDO923WRX		ENCDO923WRX
S100A4	chr1:153566460-153566960	chr1:153545806-153545807	0.494220742012402	ENCSR129TPB	ENCFF496YVE	CD8-positive, alpha-beta T cell	/biosample-types/primary_cell_CL_0000625/	ENCODE-rE2G predictions for CD8-positive, alpha-beta T cell; Donor: ENCDO923WRX		ENCDO923WRX
S100A5	chr1:153566460-153566960	chr1:153541765-153541766	0.45747086440018	ENCSR129TPB	ENCFF496YVE	CD8-positive, alpha-beta T cell	/biosample-types/primary_cell_CL_0000625/	ENCODE-rE2G predictions for CD8-positive, alpha-beta T cell; Donor: ENCDO923WRX		ENCDO923WRX
S100A6	chr1:153566460-153566960	chr1:153536241-153536242	0.258414103174618	ENCSR129TPB	ENCFF496YVE	CD8-positive, alpha-beta T cell	/biosample-types/primary_cell_CL_0000625/	ENCODE-rE2G predictions for CD8-positive, alpha-beta T cell; Donor: ENCDO923WRX		ENCDO923WRX
S100A7L2	chr1:153566460-153566960	chr1:153440027-153440028	0.280093310737754	ENCSR129TPB	ENCFF496YVE	CD8-positive, alpha-beta T cell	/biosample-types/primary_cell_CL_0000625/	ENCODE-rE2G predictions for CD8-positive, alpha-beta T cell; Donor: ENCDO923WRX		ENCDO923WRX
S100A9	chr1:153566460-153566960	chr1:153357853-153357854	0.29483011267852	ENCSR129TPB	ENCFF496YVE	CD8-positive, alpha-beta T cell	/biosample-types/primary_cell_CL_0000625/	ENCODE-rE2G predictions for CD8-positive, alpha-beta T cell; Donor: ENCDO923WRX		ENCDO923WRX
S100A2	chr1:153568454-153568954	chr1:153565830-153565831	0.969949528620192	ENCSR129TPB	ENCFF496YVE	CD8-positive, alpha-beta T cell	/biosample-types/primary_cell_CL_0000625/	ENCODE-rE2G predictions for CD8-positive, alpha-beta T cell; Donor: ENCDO923WRX		ENCDO923WRX
S100A3	chr1:153568454-153568954	chr1:153549258-153549259	0.68939103934379	ENCSR129TPB	ENCFF496YVE	CD8-positive, alpha-beta T cell	/biosample-types/primary_cell_CL_0000625/	ENCODE-rE2G predictions for CD8-positive, alpha-beta T cell; Donor: ENCDO923WRX		ENCDO923WRX
S100A4	chr1:153568454-153568954	chr1:153545806-153545807	0.270910921227981	ENCSR129TPB	ENCFF496YVE	CD8-positive, alpha-beta T cell	/biosample-types/primary_cell_CL_0000625/	ENCODE-rE2G predictions for CD8-positive, alpha-beta T cell; Donor: ENCDO923WRX		ENCDO923WRX
S100A5	chr1:153568454-153568954	chr1:153541765-153541766	0.254336197210314	ENCSR129TPB	ENCFF496YVE	CD8-positive, alpha-beta T cell	/biosample-types/primary_cell_CL_0000625/	ENCODE-rE2G predictions for CD8-positive, alpha-beta T cell; Donor: ENCDO923WRX		ENCDO923WRX
S100A2	chr1:153572417-153572917	chr1:153565830-153565831	0.581734681270871	ENCSR129TPB	ENCFF496YVE	CD8-positive, alpha-beta T cell	/biosample-types/primary_cell_CL_0000625/	ENCODE-rE2G predictions for CD8-positive, alpha-beta T cell; Donor: ENCDO923WRX		ENCDO923WRX
S100A1	chr1:153627989-153628646	chr1:153628396-153628397	0.99999534354493	ENCSR129TPB	ENCFF496YVE	CD8-positive, alpha-beta T cell	/biosample-types/primary_cell_CL_0000625/	ENCODE-rE2G predictions for CD8-positive, alpha-beta T cell; Donor: ENCDO923WRX		ENCDO923WRX
S100A13	chr1:153627989-153628646	chr1:153628239-153628240	0.99999534354493	ENCSR129TPB	ENCFF496YVE	CD8-positive, alpha-beta T cell	/biosample-types/primary_cell_CL_0000625/	ENCODE-rE2G predictions for CD8-positive, alpha-beta T cell; Donor: ENCDO923WRX		ENCDO923WRX
CHTOP	chr1:153633698-153634673	chr1:153633981-153633982	0.999851536200191	ENCSR129TPB	ENCFF496YVE	CD8-positive, alpha-beta T cell	/biosample-types/primary_cell_CL_0000625/	ENCODE-rE2G predictions for CD8-positive, alpha-beta T cell; Donor: ENCDO923WRX		ENCDO923WRX
SNAPIN	chr1:153658403-153659152	chr1:153658653-153658654	0.999932506066228	ENCSR129TPB	ENCFF496YVE	CD8-positive, alpha-beta T cell	/biosample-types/primary_cell_CL_0000625/	ENCODE-rE2G predictions for CD8-positive, alpha-beta T cell; Donor: ENCDO923WRX		ENCDO923WRX
ILF2	chr1:153670778-153672181	chr1:153671028-153671029	0.999822438053042	ENCSR129TPB	ENCFF496YVE	CD8-positive, alpha-beta T cell	/biosample-types/primary_cell_CL_0000625/	ENCODE-rE2G predictions for CD8-positive, alpha-beta T cell; Donor: ENCDO923WRX		ENCDO923WRX
NPR1	chr1:153677577-153678077	chr1:153678687-153678688	0.865066402506387	ENCSR129TPB	ENCFF496YVE	CD8-positive, alpha-beta T cell	/biosample-types/primary_cell_CL_0000625/	ENCODE-rE2G predictions for CD8-positive, alpha-beta T cell; Donor: ENCDO923WRX		ENCDO923WRX
NPR1	chr1:153678437-153678937	chr1:153678687-153678688	0.999999997257635	ENCSR129TPB	ENCFF496YVE	CD8-positive, alpha-beta T cell	/biosample-types/primary_cell_CL_0000625/	ENCODE-rE2G predictions for CD8-positive, alpha-beta T cell; Donor: ENCDO923WRX		ENCDO923WRX
NPR1	chr1:153679364-153679864	chr1:153678687-153678688	0.746296822555469	ENCSR129TPB	ENCFF496YVE	CD8-positive, alpha-beta T cell	/biosample-types/primary_cell_CL_0000625/	ENCODE-rE2G predictions for CD8-positive, alpha-beta T cell; Donor: ENCDO923WRX		ENCDO923WRX
INTS3	chr1:153727622-153728316	chr1:153728066-153728067	0.999916580583599	ENCSR129TPB	ENCFF496YVE	CD8-positive, alpha-beta T cell	/biosample-types/primary_cell_CL_0000625/	ENCODE-rE2G predictions for CD8-positive, alpha-beta T cell; Donor: ENCDO923WRX		ENCDO923WRX
NPR1	chr1:153749349-153749849	chr1:153678687-153678688	0.243101762706208	ENCSR129TPB	ENCFF496YVE	CD8-positive, alpha-beta T cell	/biosample-types/primary_cell_CL_0000625/	ENCODE-rE2G predictions for CD8-positive, alpha-beta T cell; Donor: ENCDO923WRX		ENCDO923WRX
SLC27A3	chr1:153749349-153749849	chr1:153774353-153774354	0.380005003762233	ENCSR129TPB	ENCFF496YVE	CD8-positive, alpha-beta T cell	/biosample-types/primary_cell_CL_0000625/	ENCODE-rE2G predictions for CD8-positive, alpha-beta T cell; Donor: ENCDO923WRX		ENCDO923WRX
SLC27A3	chr1:153773621-153774603	chr1:153774353-153774354	0.999995082330847	ENCSR129TPB	ENCFF496YVE	CD8-positive, alpha-beta T cell	/biosample-types/primary_cell_CL_0000625/	ENCODE-rE2G predictions for CD8-positive, alpha-beta T cell; Donor: ENCDO923WRX		ENCDO923WRX
NPR1	chr1:153775309-153776437	chr1:153678687-153678688	0.332876510869699	ENCSR129TPB	ENCFF496YVE	CD8-positive, alpha-beta T cell	/biosample-types/primary_cell_CL_0000625/	ENCODE-rE2G predictions for CD8-positive, alpha-beta T cell; Donor: ENCDO923WRX		ENCDO923WRX
SLC27A3	chr1:153775309-153776437	chr1:153774353-153774354	0.990920285672215	ENCSR129TPB	ENCFF496YVE	CD8-positive, alpha-beta T cell	/biosample-types/primary_cell_CL_0000625/	ENCODE-rE2G predictions for CD8-positive, alpha-beta T cell; Donor: ENCDO923WRX		ENCDO923WRX
NPR1	chr1:153783252-153784063	chr1:153678687-153678688	0.331101429257622	ENCSR129TPB	ENCFF496YVE	CD8-positive, alpha-beta T cell	/biosample-types/primary_cell_CL_0000625/	ENCODE-rE2G predictions for CD8-positive, alpha-beta T cell; Donor: ENCDO923WRX		ENCDO923WRX
SLC27A3	chr1:153783252-153784063	chr1:153774353-153774354	0.952818879248152	ENCSR129TPB	ENCFF496YVE	CD8-positive, alpha-beta T cell	/biosample-types/primary_cell_CL_0000625/	ENCODE-rE2G predictions for CD8-positive, alpha-beta T cell; Donor: ENCDO923WRX		ENCDO923WRX
SLC27A3	chr1:153789387-153789887	chr1:153774353-153774354	0.214350591625706	ENCSR129TPB	ENCFF496YVE	CD8-positive, alpha-beta T cell	/biosample-types/primary_cell_CL_0000625/	ENCODE-rE2G predictions for CD8-positive, alpha-beta T cell; Donor: ENCDO923WRX		ENCDO923WRX
SLC27A3	chr1:153797149-153797649	chr1:153774353-153774354	0.390802580569203	ENCSR129TPB	ENCFF496YVE	CD8-positive, alpha-beta T cell	/biosample-types/primary_cell_CL_0000625/	ENCODE-rE2G predictions for CD8-positive, alpha-beta T cell; Donor: ENCDO923WRX		ENCDO923WRX
SLC27A3	chr1:153805255-153805755	chr1:153774353-153774354	0.22398651640944	ENCSR129TPB	ENCFF496YVE	CD8-positive, alpha-beta T cell	/biosample-types/primary_cell_CL_0000625/	ENCODE-rE2G predictions for CD8-positive, alpha-beta T cell; Donor: ENCDO923WRX		ENCDO923WRX
GATAD2B	chr1:153922420-153923464	chr1:153922975-153922976	0.999988858872214	ENCSR129TPB	ENCFF496YVE	CD8-positive, alpha-beta T cell	/biosample-types/primary_cell_CL_0000625/	ENCODE-rE2G predictions for CD8-positive, alpha-beta T cell; Donor: ENCDO923WRX		ENCDO923WRX
DENND4B	chr1:153945056-153946245	chr1:153946678-153946679	0.999967756470434	ENCSR129TPB	ENCFF496YVE	CD8-positive, alpha-beta T cell	/biosample-types/primary_cell_CL_0000625/	ENCODE-rE2G predictions for CD8-positive, alpha-beta T cell; Donor: ENCDO923WRX		ENCDO923WRX
DENND4B	chr1:153946428-153946946	chr1:153946678-153946679	0.999999063564304	ENCSR129TPB	ENCFF496YVE	CD8-positive, alpha-beta T cell	/biosample-types/primary_cell_CL_0000625/	ENCODE-rE2G predictions for CD8-positive, alpha-beta T cell; Donor: ENCDO923WRX		ENCDO923WRX
CRTC2	chr1:153958000-153958950	chr1:153958656-153958657	0.999982206965756	ENCSR129TPB	ENCFF496YVE	CD8-positive, alpha-beta T cell	/biosample-types/primary_cell_CL_0000625/	ENCODE-rE2G predictions for CD8-positive, alpha-beta T cell; Donor: ENCDO923WRX		ENCDO923WRX
SLC39A1	chr1:153963379-153964155	chr1:153963641-153963642	0.999967749203657	ENCSR129TPB	ENCFF496YVE	CD8-positive, alpha-beta T cell	/biosample-types/primary_cell_CL_0000625/	ENCODE-rE2G predictions for CD8-positive, alpha-beta T cell; Donor: ENCDO923WRX		ENCDO923WRX
CREB3L4	chr1:153967066-153968088	chr1:153967838-153967839	0.999986641244015	ENCSR129TPB	ENCFF496YVE	CD8-positive, alpha-beta T cell	/biosample-types/primary_cell_CL_0000625/	ENCODE-rE2G predictions for CD8-positive, alpha-beta T cell; Donor: ENCDO923WRX		ENCDO923WRX
JTB	chr1:153977483-153978225	chr1:153977975-153977976	0.99995915158514	ENCSR129TPB	ENCFF496YVE	CD8-positive, alpha-beta T cell	/biosample-types/primary_cell_CL_0000625/	ENCODE-rE2G predictions for CD8-positive, alpha-beta T cell; Donor: ENCDO923WRX		ENCDO923WRX
RAB13	chr1:153985267-153985767	chr1:153986377-153986378	0.658332192518396	ENCSR129TPB	ENCFF496YVE	CD8-positive, alpha-beta T cell	/biosample-types/primary_cell_CL_0000625/	ENCODE-rE2G predictions for CD8-positive, alpha-beta T cell; Donor: ENCDO923WRX		ENCDO923WRX
RAB13	chr1:153986127-153986627	chr1:153986377-153986378	0.999999995889604	ENCSR129TPB	ENCFF496YVE	CD8-positive, alpha-beta T cell	/biosample-types/primary_cell_CL_0000625/	ENCODE-rE2G predictions for CD8-positive, alpha-beta T cell; Donor: ENCDO923WRX		ENCDO923WRX
RAB13	chr1:153986666-153987166	chr1:153986377-153986378	0.999987481771704	ENCSR129TPB	ENCFF496YVE	CD8-positive, alpha-beta T cell	/biosample-types/primary_cell_CL_0000625/	ENCODE-rE2G predictions for CD8-positive, alpha-beta T cell; Donor: ENCDO923WRX		ENCDO923WRX
RPS27	chr1:153990445-153991012	chr1:153990762-153990763	0.999991178948468	ENCSR129TPB	ENCFF496YVE	CD8-positive, alpha-beta T cell	/biosample-types/primary_cell_CL_0000625/	ENCODE-rE2G predictions for CD8-positive, alpha-beta T cell; Donor: ENCDO923WRX		ENCDO923WRX
NUP210L	chr1:154154731-154155366	chr1:154155116-154155117	0.999997702827286	ENCSR129TPB	ENCFF496YVE	CD8-positive, alpha-beta T cell	/biosample-types/primary_cell_CL_0000625/	ENCODE-rE2G predictions for CD8-positive, alpha-beta T cell; Donor: ENCDO923WRX		ENCDO923WRX
NUP210L	chr1:154157661-154158161	chr1:154155116-154155117	0.978581497094534	ENCSR129TPB	ENCFF496YVE	CD8-positive, alpha-beta T cell	/biosample-types/primary_cell_CL_0000625/	ENCODE-rE2G predictions for CD8-positive, alpha-beta T cell; Donor: ENCDO923WRX		ENCDO923WRX
TPM3	chr1:154157661-154158161	chr1:154183249-154183250	0.286944251011206	ENCSR129TPB	ENCFF496YVE	CD8-positive, alpha-beta T cell	/biosample-types/primary_cell_CL_0000625/	ENCODE-rE2G predictions for CD8-positive, alpha-beta T cell; Donor: ENCDO923WRX		ENCDO923WRX
TPM3	chr1:154182108-154183499	chr1:154183249-154183250	0.999975627140266	ENCSR129TPB	ENCFF496YVE	CD8-positive, alpha-beta T cell	/biosample-types/primary_cell_CL_0000625/	ENCODE-rE2G predictions for CD8-positive, alpha-beta T cell; Donor: ENCDO923WRX		ENCDO923WRX
TPM3	chr1:154186033-154186533	chr1:154183249-154183250	0.369070802196686	ENCSR129TPB	ENCFF496YVE	CD8-positive, alpha-beta T cell	/biosample-types/primary_cell_CL_0000625/	ENCODE-rE2G predictions for CD8-positive, alpha-beta T cell; Donor: ENCDO923WRX		ENCDO923WRX
C1orf43	chr1:154220519-154221098	chr1:154220797-154220798	0.99999096286318	ENCSR129TPB	ENCFF496YVE	CD8-positive, alpha-beta T cell	/biosample-types/primary_cell_CL_0000625/	ENCODE-rE2G predictions for CD8-positive, alpha-beta T cell; Donor: ENCDO923WRX		ENCDO923WRX
UBAP2L	chr1:154220519-154221098	chr1:154220848-154220849	0.999993388304423	ENCSR129TPB	ENCFF496YVE	CD8-positive, alpha-beta T cell	/biosample-types/primary_cell_CL_0000625/	ENCODE-rE2G predictions for CD8-positive, alpha-beta T cell; Donor: ENCDO923WRX		ENCDO923WRX
C1orf43	chr1:154221191-154221691	chr1:154220797-154220798	0.99984194075449	ENCSR129TPB	ENCFF496YVE	CD8-positive, alpha-beta T cell	/biosample-types/primary_cell_CL_0000625/	ENCODE-rE2G predictions for CD8-positive, alpha-beta T cell; Donor: ENCDO923WRX		ENCDO923WRX
UBAP2L	chr1:154221191-154221691	chr1:154220848-154220849	0.999956057385291	ENCSR129TPB	ENCFF496YVE	CD8-positive, alpha-beta T cell	/biosample-types/primary_cell_CL_0000625/	ENCODE-rE2G predictions for CD8-positive, alpha-beta T cell; Donor: ENCDO923WRX		ENCDO923WRX
HAX1	chr1:154272295-154272812	chr1:154272562-154272563	0.99998813052476	ENCSR129TPB	ENCFF496YVE	CD8-positive, alpha-beta T cell	/biosample-types/primary_cell_CL_0000625/	ENCODE-rE2G predictions for CD8-positive, alpha-beta T cell; Donor: ENCDO923WRX		ENCDO923WRX
ATP8B2	chr1:154324531-154325686	chr1:154327799-154327800	0.980036306938914	ENCSR129TPB	ENCFF496YVE	CD8-positive, alpha-beta T cell	/biosample-types/primary_cell_CL_0000625/	ENCODE-rE2G predictions for CD8-positive, alpha-beta T cell; Donor: ENCDO923WRX		ENCDO923WRX
IL6R	chr1:154324531-154325686	chr1:154405192-154405193	0.408360652779129	ENCSR129TPB	ENCFF496YVE	CD8-positive, alpha-beta T cell	/biosample-types/primary_cell_CL_0000625/	ENCODE-rE2G predictions for CD8-positive, alpha-beta T cell; Donor: ENCDO923WRX		ENCDO923WRX
SHE	chr1:154324531-154325686	chr1:154502050-154502051	0.379483649728903	ENCSR129TPB	ENCFF496YVE	CD8-positive, alpha-beta T cell	/biosample-types/primary_cell_CL_0000625/	ENCODE-rE2G predictions for CD8-positive, alpha-beta T cell; Donor: ENCDO923WRX		ENCDO923WRX
TDRD10	chr1:154324531-154325686	chr1:154502218-154502219	0.349138222671941	ENCSR129TPB	ENCFF496YVE	CD8-positive, alpha-beta T cell	/biosample-types/primary_cell_CL_0000625/	ENCODE-rE2G predictions for CD8-positive, alpha-beta T cell; Donor: ENCDO923WRX		ENCDO923WRX
ATP8B2	chr1:154327549-154328049	chr1:154327799-154327800	0.999999995888599	ENCSR129TPB	ENCFF496YVE	CD8-positive, alpha-beta T cell	/biosample-types/primary_cell_CL_0000625/	ENCODE-rE2G predictions for CD8-positive, alpha-beta T cell; Donor: ENCDO923WRX		ENCDO923WRX
ATP8B2	chr1:154328428-154328928	chr1:154327799-154327800	0.991159652358579	ENCSR129TPB	ENCFF496YVE	CD8-positive, alpha-beta T cell	/biosample-types/primary_cell_CL_0000625/	ENCODE-rE2G predictions for CD8-positive, alpha-beta T cell; Donor: ENCDO923WRX		ENCDO923WRX
IL6R	chr1:154328428-154328928	chr1:154405192-154405193	0.588093765332877	ENCSR129TPB	ENCFF496YVE	CD8-positive, alpha-beta T cell	/biosample-types/primary_cell_CL_0000625/	ENCODE-rE2G predictions for CD8-positive, alpha-beta T cell; Donor: ENCDO923WRX		ENCDO923WRX
SHE	chr1:154328428-154328928	chr1:154502050-154502051	0.454665227835516	ENCSR129TPB	ENCFF496YVE	CD8-positive, alpha-beta T cell	/biosample-types/primary_cell_CL_0000625/	ENCODE-rE2G predictions for CD8-positive, alpha-beta T cell; Donor: ENCDO923WRX		ENCDO923WRX
TDRD10	chr1:154328428-154328928	chr1:154502218-154502219	0.422432229792081	ENCSR129TPB	ENCFF496YVE	CD8-positive, alpha-beta T cell	/biosample-types/primary_cell_CL_0000625/	ENCODE-rE2G predictions for CD8-positive, alpha-beta T cell; Donor: ENCDO923WRX		ENCDO923WRX
ATP8B2	chr1:154334968-154335468	chr1:154327799-154327800	0.851156236041824	ENCSR129TPB	ENCFF496YVE	CD8-positive, alpha-beta T cell	/biosample-types/primary_cell_CL_0000625/	ENCODE-rE2G predictions for CD8-positive, alpha-beta T cell; Donor: ENCDO923WRX		ENCDO923WRX
IL6R	chr1:154334968-154335468	chr1:154405192-154405193	0.375872439680254	ENCSR129TPB	ENCFF496YVE	CD8-positive, alpha-beta T cell	/biosample-types/primary_cell_CL_0000625/	ENCODE-rE2G predictions for CD8-positive, alpha-beta T cell; Donor: ENCDO923WRX		ENCDO923WRX
SHE	chr1:154334968-154335468	chr1:154502050-154502051	0.27031233556466	ENCSR129TPB	ENCFF496YVE	CD8-positive, alpha-beta T cell	/biosample-types/primary_cell_CL_0000625/	ENCODE-rE2G predictions for CD8-positive, alpha-beta T cell; Donor: ENCDO923WRX		ENCDO923WRX
TDRD10	chr1:154334968-154335468	chr1:154502218-154502219	0.245248280731197	ENCSR129TPB	ENCFF496YVE	CD8-positive, alpha-beta T cell	/biosample-types/primary_cell_CL_0000625/	ENCODE-rE2G predictions for CD8-positive, alpha-beta T cell; Donor: ENCDO923WRX		ENCDO923WRX
ATP8B2	chr1:154342068-154342568	chr1:154327799-154327800	0.240699583083169	ENCSR129TPB	ENCFF496YVE	CD8-positive, alpha-beta T cell	/biosample-types/primary_cell_CL_0000625/	ENCODE-rE2G predictions for CD8-positive, alpha-beta T cell; Donor: ENCDO923WRX		ENCDO923WRX
ATP8B2	chr1:154342797-154343297	chr1:154327799-154327800	0.765470060433025	ENCSR129TPB	ENCFF496YVE	CD8-positive, alpha-beta T cell	/biosample-types/primary_cell_CL_0000625/	ENCODE-rE2G predictions for CD8-positive, alpha-beta T cell; Donor: ENCDO923WRX		ENCDO923WRX
IL6R	chr1:154342797-154343297	chr1:154405192-154405193	0.405253817681157	ENCSR129TPB	ENCFF496YVE	CD8-positive, alpha-beta T cell	/biosample-types/primary_cell_CL_0000625/	ENCODE-rE2G predictions for CD8-positive, alpha-beta T cell; Donor: ENCDO923WRX		ENCDO923WRX
SHE	chr1:154342797-154343297	chr1:154502050-154502051	0.370285834307043	ENCSR129TPB	ENCFF496YVE	CD8-positive, alpha-beta T cell	/biosample-types/primary_cell_CL_0000625/	ENCODE-rE2G predictions for CD8-positive, alpha-beta T cell; Donor: ENCDO923WRX		ENCDO923WRX
TDRD10	chr1:154342797-154343297	chr1:154502218-154502219	0.340241863491562	ENCSR129TPB	ENCFF496YVE	CD8-positive, alpha-beta T cell	/biosample-types/primary_cell_CL_0000625/	ENCODE-rE2G predictions for CD8-positive, alpha-beta T cell; Donor: ENCDO923WRX		ENCDO923WRX
ATP8B2	chr1:154345164-154345664	chr1:154327799-154327800	0.557377160818265	ENCSR129TPB	ENCFF496YVE	CD8-positive, alpha-beta T cell	/biosample-types/primary_cell_CL_0000625/	ENCODE-rE2G predictions for CD8-positive, alpha-beta T cell; Donor: ENCDO923WRX		ENCDO923WRX
IL6R	chr1:154345164-154345664	chr1:154405192-154405193	0.279859114708878	ENCSR129TPB	ENCFF496YVE	CD8-positive, alpha-beta T cell	/biosample-types/primary_cell_CL_0000625/	ENCODE-rE2G predictions for CD8-positive, alpha-beta T cell; Donor: ENCDO923WRX		ENCDO923WRX
SHE	chr1:154345164-154345664	chr1:154502050-154502051	0.257580401164984	ENCSR129TPB	ENCFF496YVE	CD8-positive, alpha-beta T cell	/biosample-types/primary_cell_CL_0000625/	ENCODE-rE2G predictions for CD8-positive, alpha-beta T cell; Donor: ENCDO923WRX		ENCDO923WRX
TDRD10	chr1:154345164-154345664	chr1:154502218-154502219	0.233309979898081	ENCSR129TPB	ENCFF496YVE	CD8-positive, alpha-beta T cell	/biosample-types/primary_cell_CL_0000625/	ENCODE-rE2G predictions for CD8-positive, alpha-beta T cell; Donor: ENCDO923WRX		ENCDO923WRX
ATP8B2	chr1:154352308-154353523	chr1:154327799-154327800	0.430876060626117	ENCSR129TPB	ENCFF496YVE	CD8-positive, alpha-beta T cell	/biosample-types/primary_cell_CL_0000625/	ENCODE-rE2G predictions for CD8-positive, alpha-beta T cell; Donor: ENCDO923WRX		ENCDO923WRX
IL6R	chr1:154352308-154353523	chr1:154405192-154405193	0.272097761876811	ENCSR129TPB	ENCFF496YVE	CD8-positive, alpha-beta T cell	/biosample-types/primary_cell_CL_0000625/	ENCODE-rE2G predictions for CD8-positive, alpha-beta T cell; Donor: ENCDO923WRX		ENCDO923WRX
SHE	chr1:154352308-154353523	chr1:154502050-154502051	0.22554868213075	ENCSR129TPB	ENCFF496YVE	CD8-positive, alpha-beta T cell	/biosample-types/primary_cell_CL_0000625/	ENCODE-rE2G predictions for CD8-positive, alpha-beta T cell; Donor: ENCDO923WRX		ENCDO923WRX
TDRD10	chr1:154352308-154353523	chr1:154502218-154502219	0.203462862400654	ENCSR129TPB	ENCFF496YVE	CD8-positive, alpha-beta T cell	/biosample-types/primary_cell_CL_0000625/	ENCODE-rE2G predictions for CD8-positive, alpha-beta T cell; Donor: ENCDO923WRX		ENCDO923WRX
ATP8B2	chr1:154353543-154354043	chr1:154327799-154327800	0.274066352222988	ENCSR129TPB	ENCFF496YVE	CD8-positive, alpha-beta T cell	/biosample-types/primary_cell_CL_0000625/	ENCODE-rE2G predictions for CD8-positive, alpha-beta T cell; Donor: ENCDO923WRX		ENCDO923WRX
ATP8B2	chr1:154385490-154385990	chr1:154327799-154327800	0.215586733195908	ENCSR129TPB	ENCFF496YVE	CD8-positive, alpha-beta T cell	/biosample-types/primary_cell_CL_0000625/	ENCODE-rE2G predictions for CD8-positive, alpha-beta T cell; Donor: ENCDO923WRX		ENCDO923WRX
IL6R	chr1:154385490-154385990	chr1:154405192-154405193	0.333708371231047	ENCSR129TPB	ENCFF496YVE	CD8-positive, alpha-beta T cell	/biosample-types/primary_cell_CL_0000625/	ENCODE-rE2G predictions for CD8-positive, alpha-beta T cell; Donor: ENCDO923WRX		ENCDO923WRX
SHE	chr1:154385490-154385990	chr1:154502050-154502051	0.221121612865233	ENCSR129TPB	ENCFF496YVE	CD8-positive, alpha-beta T cell	/biosample-types/primary_cell_CL_0000625/	ENCODE-rE2G predictions for CD8-positive, alpha-beta T cell; Donor: ENCDO923WRX		ENCDO923WRX
ATP8B2	chr1:154386541-154387041	chr1:154327799-154327800	0.288202587216834	ENCSR129TPB	ENCFF496YVE	CD8-positive, alpha-beta T cell	/biosample-types/primary_cell_CL_0000625/	ENCODE-rE2G predictions for CD8-positive, alpha-beta T cell; Donor: ENCDO923WRX		ENCDO923WRX
IL6R	chr1:154386541-154387041	chr1:154405192-154405193	0.421058265992743	ENCSR129TPB	ENCFF496YVE	CD8-positive, alpha-beta T cell	/biosample-types/primary_cell_CL_0000625/	ENCODE-rE2G predictions for CD8-positive, alpha-beta T cell; Donor: ENCDO923WRX		ENCDO923WRX
SHE	chr1:154386541-154387041	chr1:154502050-154502051	0.292302654240869	ENCSR129TPB	ENCFF496YVE	CD8-positive, alpha-beta T cell	/biosample-types/primary_cell_CL_0000625/	ENCODE-rE2G predictions for CD8-positive, alpha-beta T cell; Donor: ENCDO923WRX		ENCDO923WRX
TDRD10	chr1:154386541-154387041	chr1:154502218-154502219	0.265861497362367	ENCSR129TPB	ENCFF496YVE	CD8-positive, alpha-beta T cell	/biosample-types/primary_cell_CL_0000625/	ENCODE-rE2G predictions for CD8-positive, alpha-beta T cell; Donor: ENCDO923WRX		ENCDO923WRX
ATP8B2	chr1:154403377-154403877	chr1:154327799-154327800	0.231135913048486	ENCSR129TPB	ENCFF496YVE	CD8-positive, alpha-beta T cell	/biosample-types/primary_cell_CL_0000625/	ENCODE-rE2G predictions for CD8-positive, alpha-beta T cell; Donor: ENCDO923WRX		ENCDO923WRX
IL6R	chr1:154403377-154403877	chr1:154405192-154405193	0.887541369291144	ENCSR129TPB	ENCFF496YVE	CD8-positive, alpha-beta T cell	/biosample-types/primary_cell_CL_0000625/	ENCODE-rE2G predictions for CD8-positive, alpha-beta T cell; Donor: ENCDO923WRX		ENCDO923WRX
SHE	chr1:154403377-154403877	chr1:154502050-154502051	0.271255133242669	ENCSR129TPB	ENCFF496YVE	CD8-positive, alpha-beta T cell	/biosample-types/primary_cell_CL_0000625/	ENCODE-rE2G predictions for CD8-positive, alpha-beta T cell; Donor: ENCDO923WRX		ENCDO923WRX
TDRD10	chr1:154403377-154403877	chr1:154502218-154502219	0.246026604302686	ENCSR129TPB	ENCFF496YVE	CD8-positive, alpha-beta T cell	/biosample-types/primary_cell_CL_0000625/	ENCODE-rE2G predictions for CD8-positive, alpha-beta T cell; Donor: ENCDO923WRX		ENCDO923WRX
IL6R	chr1:154404942-154405485	chr1:154405192-154405193	0.999998249255509	ENCSR129TPB	ENCFF496YVE	CD8-positive, alpha-beta T cell	/biosample-types/primary_cell_CL_0000625/	ENCODE-rE2G predictions for CD8-positive, alpha-beta T cell; Donor: ENCDO923WRX		ENCDO923WRX
IL6R	chr1:154405721-154406495	chr1:154405192-154405193	0.930399204381523	ENCSR129TPB	ENCFF496YVE	CD8-positive, alpha-beta T cell	/biosample-types/primary_cell_CL_0000625/	ENCODE-rE2G predictions for CD8-positive, alpha-beta T cell; Donor: ENCDO923WRX		ENCDO923WRX
SHE	chr1:154405721-154406495	chr1:154502050-154502051	0.320945940545865	ENCSR129TPB	ENCFF496YVE	CD8-positive, alpha-beta T cell	/biosample-types/primary_cell_CL_0000625/	ENCODE-rE2G predictions for CD8-positive, alpha-beta T cell; Donor: ENCDO923WRX		ENCDO923WRX
TDRD10	chr1:154405721-154406495	chr1:154502218-154502219	0.292915727520792	ENCSR129TPB	ENCFF496YVE	CD8-positive, alpha-beta T cell	/biosample-types/primary_cell_CL_0000625/	ENCODE-rE2G predictions for CD8-positive, alpha-beta T cell; Donor: ENCDO923WRX		ENCDO923WRX
IL6R	chr1:154407707-154408207	chr1:154405192-154405193	0.726360090576573	ENCSR129TPB	ENCFF496YVE	CD8-positive, alpha-beta T cell	/biosample-types/primary_cell_CL_0000625/	ENCODE-rE2G predictions for CD8-positive, alpha-beta T cell; Donor: ENCDO923WRX		ENCDO923WRX
SHE	chr1:154407707-154408207	chr1:154502050-154502051	0.219073191552775	ENCSR129TPB	ENCFF496YVE	CD8-positive, alpha-beta T cell	/biosample-types/primary_cell_CL_0000625/	ENCODE-rE2G predictions for CD8-positive, alpha-beta T cell; Donor: ENCDO923WRX		ENCDO923WRX
IL6R	chr1:154419471-154419971	chr1:154405192-154405193	0.296449366519962	ENCSR129TPB	ENCFF496YVE	CD8-positive, alpha-beta T cell	/biosample-types/primary_cell_CL_0000625/	ENCODE-rE2G predictions for CD8-positive, alpha-beta T cell; Donor: ENCDO923WRX		ENCDO923WRX
IL6R	chr1:154420151-154420651	chr1:154405192-154405193	0.438078897020305	ENCSR129TPB	ENCFF496YVE	CD8-positive, alpha-beta T cell	/biosample-types/primary_cell_CL_0000625/	ENCODE-rE2G predictions for CD8-positive, alpha-beta T cell; Donor: ENCDO923WRX		ENCDO923WRX
SHE	chr1:154420151-154420651	chr1:154502050-154502051	0.254358088501468	ENCSR129TPB	ENCFF496YVE	CD8-positive, alpha-beta T cell	/biosample-types/primary_cell_CL_0000625/	ENCODE-rE2G predictions for CD8-positive, alpha-beta T cell; Donor: ENCDO923WRX		ENCDO923WRX
TDRD10	chr1:154420151-154420651	chr1:154502218-154502219	0.230141656016509	ENCSR129TPB	ENCFF496YVE	CD8-positive, alpha-beta T cell	/biosample-types/primary_cell_CL_0000625/	ENCODE-rE2G predictions for CD8-positive, alpha-beta T cell; Donor: ENCDO923WRX		ENCDO923WRX
IL6R	chr1:154445074-154445574	chr1:154405192-154405193	0.246673791664733	ENCSR129TPB	ENCFF496YVE	CD8-positive, alpha-beta T cell	/biosample-types/primary_cell_CL_0000625/	ENCODE-rE2G predictions for CD8-positive, alpha-beta T cell; Donor: ENCDO923WRX		ENCDO923WRX
IL6R	chr1:154463560-154464060	chr1:154405192-154405193	0.416080032324271	ENCSR129TPB	ENCFF496YVE	CD8-positive, alpha-beta T cell	/biosample-types/primary_cell_CL_0000625/	ENCODE-rE2G predictions for CD8-positive, alpha-beta T cell; Donor: ENCDO923WRX		ENCDO923WRX
SHE	chr1:154463560-154464060	chr1:154502050-154502051	0.446470623662966	ENCSR129TPB	ENCFF496YVE	CD8-positive, alpha-beta T cell	/biosample-types/primary_cell_CL_0000625/	ENCODE-rE2G predictions for CD8-positive, alpha-beta T cell; Donor: ENCDO923WRX		ENCDO923WRX
TDRD10	chr1:154463560-154464060	chr1:154502218-154502219	0.413472597410982	ENCSR129TPB	ENCFF496YVE	CD8-positive, alpha-beta T cell	/biosample-types/primary_cell_CL_0000625/	ENCODE-rE2G predictions for CD8-positive, alpha-beta T cell; Donor: ENCDO923WRX		ENCDO923WRX
SHE	chr1:154464824-154465324	chr1:154502050-154502051	0.203209341637688	ENCSR129TPB	ENCFF496YVE	CD8-positive, alpha-beta T cell	/biosample-types/primary_cell_CL_0000625/	ENCODE-rE2G predictions for CD8-positive, alpha-beta T cell; Donor: ENCDO923WRX		ENCDO923WRX
SHE	chr1:154479778-154480278	chr1:154502050-154502051	0.245156532451846	ENCSR129TPB	ENCFF496YVE	CD8-positive, alpha-beta T cell	/biosample-types/primary_cell_CL_0000625/	ENCODE-rE2G predictions for CD8-positive, alpha-beta T cell; Donor: ENCDO923WRX		ENCDO923WRX
TDRD10	chr1:154479778-154480278	chr1:154502218-154502219	0.220725583787741	ENCSR129TPB	ENCFF496YVE	CD8-positive, alpha-beta T cell	/biosample-types/primary_cell_CL_0000625/	ENCODE-rE2G predictions for CD8-positive, alpha-beta T cell; Donor: ENCDO923WRX		ENCDO923WRX
SHE	chr1:154501800-154502468	chr1:154502050-154502051	0.999997702576529	ENCSR129TPB	ENCFF496YVE	CD8-positive, alpha-beta T cell	/biosample-types/primary_cell_CL_0000625/	ENCODE-rE2G predictions for CD8-positive, alpha-beta T cell; Donor: ENCDO923WRX		ENCDO923WRX
TDRD10	chr1:154501800-154502468	chr1:154502218-154502219	0.999997382606496	ENCSR129TPB	ENCFF496YVE	CD8-positive, alpha-beta T cell	/biosample-types/primary_cell_CL_0000625/	ENCODE-rE2G predictions for CD8-positive, alpha-beta T cell; Donor: ENCDO923WRX		ENCDO923WRX
SHE	chr1:154506753-154507253	chr1:154502050-154502051	0.240287890618695	ENCSR129TPB	ENCFF496YVE	CD8-positive, alpha-beta T cell	/biosample-types/primary_cell_CL_0000625/	ENCODE-rE2G predictions for CD8-positive, alpha-beta T cell; Donor: ENCDO923WRX		ENCDO923WRX
TDRD10	chr1:154506753-154507253	chr1:154502218-154502219	0.221669024684723	ENCSR129TPB	ENCFF496YVE	CD8-positive, alpha-beta T cell	/biosample-types/primary_cell_CL_0000625/	ENCODE-rE2G predictions for CD8-positive, alpha-beta T cell; Donor: ENCDO923WRX		ENCDO923WRX
UBE2Q1	chr1:154558394-154559104	chr1:154558644-154558645	0.999988262220615	ENCSR129TPB	ENCFF496YVE	CD8-positive, alpha-beta T cell	/biosample-types/primary_cell_CL_0000625/	ENCODE-rE2G predictions for CD8-positive, alpha-beta T cell; Donor: ENCDO923WRX		ENCDO923WRX
CHRNB2	chr1:154559427-154559927	chr1:154567780-154567781	0.810612782832331	ENCSR129TPB	ENCFF496YVE	CD8-positive, alpha-beta T cell	/biosample-types/primary_cell_CL_0000625/	ENCODE-rE2G predictions for CD8-positive, alpha-beta T cell; Donor: ENCDO923WRX		ENCDO923WRX
KCNN3	chr1:154559427-154559927	chr1:154870278-154870279	0.225886117791955	ENCSR129TPB	ENCFF496YVE	CD8-positive, alpha-beta T cell	/biosample-types/primary_cell_CL_0000625/	ENCODE-rE2G predictions for CD8-positive, alpha-beta T cell; Donor: ENCDO923WRX		ENCDO923WRX
SHE	chr1:154559427-154559927	chr1:154502050-154502051	0.35791016300514	ENCSR129TPB	ENCFF496YVE	CD8-positive, alpha-beta T cell	/biosample-types/primary_cell_CL_0000625/	ENCODE-rE2G predictions for CD8-positive, alpha-beta T cell; Donor: ENCDO923WRX		ENCDO923WRX
TDRD10	chr1:154559427-154559927	chr1:154502218-154502219	0.329105653968924	ENCSR129TPB	ENCFF496YVE	CD8-positive, alpha-beta T cell	/biosample-types/primary_cell_CL_0000625/	ENCODE-rE2G predictions for CD8-positive, alpha-beta T cell; Donor: ENCDO923WRX		ENCDO923WRX
UBE2Q1	chr1:154559427-154559927	chr1:154558644-154558645	0.857353275427244	ENCSR129TPB	ENCFF496YVE	CD8-positive, alpha-beta T cell	/biosample-types/primary_cell_CL_0000625/	ENCODE-rE2G predictions for CD8-positive, alpha-beta T cell; Donor: ENCDO923WRX		ENCDO923WRX
CHRNB2	chr1:154567530-154568218	chr1:154567780-154567781	0.999993774307818	ENCSR129TPB	ENCFF496YVE	CD8-positive, alpha-beta T cell	/biosample-types/primary_cell_CL_0000625/	ENCODE-rE2G predictions for CD8-positive, alpha-beta T cell; Donor: ENCDO923WRX		ENCDO923WRX
CHRNB2	chr1:154573277-154573777	chr1:154567780-154567781	0.282188610508144	ENCSR129TPB	ENCFF496YVE	CD8-positive, alpha-beta T cell	/biosample-types/primary_cell_CL_0000625/	ENCODE-rE2G predictions for CD8-positive, alpha-beta T cell; Donor: ENCDO923WRX		ENCDO923WRX
ADAR	chr1:154607992-154608955	chr1:154608248-154608249	0.999985573762723	ENCSR129TPB	ENCFF496YVE	CD8-positive, alpha-beta T cell	/biosample-types/primary_cell_CL_0000625/	ENCODE-rE2G predictions for CD8-positive, alpha-beta T cell; Donor: ENCDO923WRX		ENCDO923WRX
ADAR	chr1:154609350-154609850	chr1:154608248-154608249	0.853185392960547	ENCSR129TPB	ENCFF496YVE	CD8-positive, alpha-beta T cell	/biosample-types/primary_cell_CL_0000625/	ENCODE-rE2G predictions for CD8-positive, alpha-beta T cell; Donor: ENCDO923WRX		ENCDO923WRX
KCNN3	chr1:154609350-154609850	chr1:154870278-154870279	0.252501651053389	ENCSR129TPB	ENCFF496YVE	CD8-positive, alpha-beta T cell	/biosample-types/primary_cell_CL_0000625/	ENCODE-rE2G predictions for CD8-positive, alpha-beta T cell; Donor: ENCDO923WRX		ENCDO923WRX
ADAR	chr1:154627752-154628252	chr1:154608248-154608249	0.730297464077423	ENCSR129TPB	ENCFF496YVE	CD8-positive, alpha-beta T cell	/biosample-types/primary_cell_CL_0000625/	ENCODE-rE2G predictions for CD8-positive, alpha-beta T cell; Donor: ENCDO923WRX		ENCDO923WRX
CHRNB2	chr1:154627752-154628252	chr1:154567780-154567781	0.461148327762843	ENCSR129TPB	ENCFF496YVE	CD8-positive, alpha-beta T cell	/biosample-types/primary_cell_CL_0000625/	ENCODE-rE2G predictions for CD8-positive, alpha-beta T cell; Donor: ENCDO923WRX		ENCDO923WRX
KCNN3	chr1:154627752-154628252	chr1:154870278-154870279	0.535674852086911	ENCSR129TPB	ENCFF496YVE	CD8-positive, alpha-beta T cell	/biosample-types/primary_cell_CL_0000625/	ENCODE-rE2G predictions for CD8-positive, alpha-beta T cell; Donor: ENCDO923WRX		ENCDO923WRX
KCNN3	chr1:154669604-154670104	chr1:154870278-154870279	0.273293746990138	ENCSR129TPB	ENCFF496YVE	CD8-positive, alpha-beta T cell	/biosample-types/primary_cell_CL_0000625/	ENCODE-rE2G predictions for CD8-positive, alpha-beta T cell; Donor: ENCDO923WRX		ENCDO923WRX
KCNN3	chr1:154745098-154745598	chr1:154870278-154870279	0.219784799390116	ENCSR129TPB	ENCFF496YVE	CD8-positive, alpha-beta T cell	/biosample-types/primary_cell_CL_0000625/	ENCODE-rE2G predictions for CD8-positive, alpha-beta T cell; Donor: ENCDO923WRX		ENCDO923WRX
KCNN3	chr1:154747610-154748505	chr1:154870278-154870279	0.385563850430525	ENCSR129TPB	ENCFF496YVE	CD8-positive, alpha-beta T cell	/biosample-types/primary_cell_CL_0000625/	ENCODE-rE2G predictions for CD8-positive, alpha-beta T cell; Donor: ENCDO923WRX		ENCDO923WRX
KCNN3	chr1:154759211-154759711	chr1:154870278-154870279	0.252247524736219	ENCSR129TPB	ENCFF496YVE	CD8-positive, alpha-beta T cell	/biosample-types/primary_cell_CL_0000625/	ENCODE-rE2G predictions for CD8-positive, alpha-beta T cell; Donor: ENCDO923WRX		ENCDO923WRX
KCNN3	chr1:154760343-154760843	chr1:154870278-154870279	0.573108902716601	ENCSR129TPB	ENCFF496YVE	CD8-positive, alpha-beta T cell	/biosample-types/primary_cell_CL_0000625/	ENCODE-rE2G predictions for CD8-positive, alpha-beta T cell; Donor: ENCDO923WRX		ENCDO923WRX
KCNN3	chr1:154791159-154792132	chr1:154870278-154870279	0.502716424697506	ENCSR129TPB	ENCFF496YVE	CD8-positive, alpha-beta T cell	/biosample-types/primary_cell_CL_0000625/	ENCODE-rE2G predictions for CD8-positive, alpha-beta T cell; Donor: ENCDO923WRX		ENCDO923WRX
KCNN3	chr1:154870028-154870632	chr1:154870278-154870279	0.999996081198198	ENCSR129TPB	ENCFF496YVE	CD8-positive, alpha-beta T cell	/biosample-types/primary_cell_CL_0000625/	ENCODE-rE2G predictions for CD8-positive, alpha-beta T cell; Donor: ENCDO923WRX		ENCDO923WRX
KCNN3	chr1:154878420-154878920	chr1:154870278-154870279	0.582441618154217	ENCSR129TPB	ENCFF496YVE	CD8-positive, alpha-beta T cell	/biosample-types/primary_cell_CL_0000625/	ENCODE-rE2G predictions for CD8-positive, alpha-beta T cell; Donor: ENCDO923WRX		ENCDO923WRX
PMVK	chr1:154936459-154937517	chr1:154937008-154937009	0.999978778692646	ENCSR129TPB	ENCFF496YVE	CD8-positive, alpha-beta T cell	/biosample-types/primary_cell_CL_0000625/	ENCODE-rE2G predictions for CD8-positive, alpha-beta T cell; Donor: ENCDO923WRX		ENCDO923WRX
PBXIP1	chr1:154951869-154952369	chr1:154956163-154956164	0.728259796950756	ENCSR129TPB	ENCFF496YVE	CD8-positive, alpha-beta T cell	/biosample-types/primary_cell_CL_0000625/	ENCODE-rE2G predictions for CD8-positive, alpha-beta T cell; Donor: ENCDO923WRX		ENCDO923WRX
DCST1	chr1:154955091-154955591	chr1:155033805-155033806	0.329624438781874	ENCSR129TPB	ENCFF496YVE	CD8-positive, alpha-beta T cell	/biosample-types/primary_cell_CL_0000625/	ENCODE-rE2G predictions for CD8-positive, alpha-beta T cell; Donor: ENCDO923WRX		ENCDO923WRX
DCST2	chr1:154955091-154955591	chr1:155033781-155033782	0.317161729836277	ENCSR129TPB	ENCFF496YVE	CD8-positive, alpha-beta T cell	/biosample-types/primary_cell_CL_0000625/	ENCODE-rE2G predictions for CD8-positive, alpha-beta T cell; Donor: ENCDO923WRX		ENCDO923WRX
KCNN3	chr1:154955091-154955591	chr1:154870278-154870279	0.392948025412882	ENCSR129TPB	ENCFF496YVE	CD8-positive, alpha-beta T cell	/biosample-types/primary_cell_CL_0000625/	ENCODE-rE2G predictions for CD8-positive, alpha-beta T cell; Donor: ENCDO923WRX		ENCDO923WRX
PBXIP1	chr1:154955091-154955591	chr1:154956163-154956164	0.984506184603113	ENCSR129TPB	ENCFF496YVE	CD8-positive, alpha-beta T cell	/biosample-types/primary_cell_CL_0000625/	ENCODE-rE2G predictions for CD8-positive, alpha-beta T cell; Donor: ENCDO923WRX		ENCDO923WRX
PMVK	chr1:154955091-154955591	chr1:154937008-154937009	0.410939643821945	ENCSR129TPB	ENCFF496YVE	CD8-positive, alpha-beta T cell	/biosample-types/primary_cell_CL_0000625/	ENCODE-rE2G predictions for CD8-positive, alpha-beta T cell; Donor: ENCDO923WRX		ENCDO923WRX
PYGO2	chr1:154955091-154955591	chr1:154961782-154961783	0.509762695349419	ENCSR129TPB	ENCFF496YVE	CD8-positive, alpha-beta T cell	/biosample-types/primary_cell_CL_0000625/	ENCODE-rE2G predictions for CD8-positive, alpha-beta T cell; Donor: ENCDO923WRX		ENCDO923WRX
PBXIP1	chr1:154955913-154956430	chr1:154956163-154956164	0.999999079567367	ENCSR129TPB	ENCFF496YVE	CD8-positive, alpha-beta T cell	/biosample-types/primary_cell_CL_0000625/	ENCODE-rE2G predictions for CD8-positive, alpha-beta T cell; Donor: ENCDO923WRX		ENCDO923WRX
PYGO2	chr1:154961263-154962249	chr1:154961782-154961783	0.999983250691884	ENCSR129TPB	ENCFF496YVE	CD8-positive, alpha-beta T cell	/biosample-types/primary_cell_CL_0000625/	ENCODE-rE2G predictions for CD8-positive, alpha-beta T cell; Donor: ENCDO923WRX		ENCDO923WRX
SHC1	chr1:154973591-154974091	chr1:154974483-154974484	0.999953375775934	ENCSR129TPB	ENCFF496YVE	CD8-positive, alpha-beta T cell	/biosample-types/primary_cell_CL_0000625/	ENCODE-rE2G predictions for CD8-positive, alpha-beta T cell; Donor: ENCDO923WRX		ENCDO923WRX
CKS1B	chr1:154974233-154975187	chr1:154974641-154974642	0.999990334111113	ENCSR129TPB	ENCFF496YVE	CD8-positive, alpha-beta T cell	/biosample-types/primary_cell_CL_0000625/	ENCODE-rE2G predictions for CD8-positive, alpha-beta T cell; Donor: ENCDO923WRX		ENCDO923WRX
SHC1	chr1:154974233-154975187	chr1:154974483-154974484	0.999976919370931	ENCSR129TPB	ENCFF496YVE	CD8-positive, alpha-beta T cell	/biosample-types/primary_cell_CL_0000625/	ENCODE-rE2G predictions for CD8-positive, alpha-beta T cell; Donor: ENCDO923WRX		ENCDO923WRX
CKS1B	chr1:154975416-154975916	chr1:154974641-154974642	0.397617845282789	ENCSR129TPB	ENCFF496YVE	CD8-positive, alpha-beta T cell	/biosample-types/primary_cell_CL_0000625/	ENCODE-rE2G predictions for CD8-positive, alpha-beta T cell; Donor: ENCDO923WRX		ENCDO923WRX
DCST1	chr1:154975416-154975916	chr1:155033805-155033806	0.203357430289169	ENCSR129TPB	ENCFF496YVE	CD8-positive, alpha-beta T cell	/biosample-types/primary_cell_CL_0000625/	ENCODE-rE2G predictions for CD8-positive, alpha-beta T cell; Donor: ENCDO923WRX		ENCDO923WRX
SHC1	chr1:154975416-154975916	chr1:154974483-154974484	0.373968389743139	ENCSR129TPB	ENCFF496YVE	CD8-positive, alpha-beta T cell	/biosample-types/primary_cell_CL_0000625/	ENCODE-rE2G predictions for CD8-positive, alpha-beta T cell; Donor: ENCDO923WRX		ENCDO923WRX
FLAD1	chr1:154982943-154983543	chr1:154983293-154983294	0.999957032046089	ENCSR129TPB	ENCFF496YVE	CD8-positive, alpha-beta T cell	/biosample-types/primary_cell_CL_0000625/	ENCODE-rE2G predictions for CD8-positive, alpha-beta T cell; Donor: ENCDO923WRX		ENCDO923WRX
DCST1	chr1:154999007-154999507	chr1:155033805-155033806	0.364915549090911	ENCSR129TPB	ENCFF496YVE	CD8-positive, alpha-beta T cell	/biosample-types/primary_cell_CL_0000625/	ENCODE-rE2G predictions for CD8-positive, alpha-beta T cell; Donor: ENCDO923WRX		ENCDO923WRX
DCST2	chr1:154999007-154999507	chr1:155033781-155033782	0.351899603340377	ENCSR129TPB	ENCFF496YVE	CD8-positive, alpha-beta T cell	/biosample-types/primary_cell_CL_0000625/	ENCODE-rE2G predictions for CD8-positive, alpha-beta T cell; Donor: ENCDO923WRX		ENCDO923WRX
ZBTB7B	chr1:154999007-154999507	chr1:155002629-155002630	0.573760626850972	ENCSR129TPB	ENCFF496YVE	CD8-positive, alpha-beta T cell	/biosample-types/primary_cell_CL_0000625/	ENCODE-rE2G predictions for CD8-positive, alpha-beta T cell; Donor: ENCDO923WRX		ENCDO923WRX
DCST1	chr1:155000905-155001405	chr1:155033805-155033806	0.635673174070646	ENCSR129TPB	ENCFF496YVE	CD8-positive, alpha-beta T cell	/biosample-types/primary_cell_CL_0000625/	ENCODE-rE2G predictions for CD8-positive, alpha-beta T cell; Donor: ENCDO923WRX		ENCDO923WRX
DCST2	chr1:155000905-155001405	chr1:155033781-155033782	0.622521390119012	ENCSR129TPB	ENCFF496YVE	CD8-positive, alpha-beta T cell	/biosample-types/primary_cell_CL_0000625/	ENCODE-rE2G predictions for CD8-positive, alpha-beta T cell; Donor: ENCDO923WRX		ENCDO923WRX
ZBTB7B	chr1:155000905-155001405	chr1:155002629-155002630	0.926775528704775	ENCSR129TPB	ENCFF496YVE	CD8-positive, alpha-beta T cell	/biosample-types/primary_cell_CL_0000625/	ENCODE-rE2G predictions for CD8-positive, alpha-beta T cell; Donor: ENCDO923WRX		ENCDO923WRX
DCST1	chr1:155001479-155001979	chr1:155033805-155033806	0.386834064282408	ENCSR129TPB	ENCFF496YVE	CD8-positive, alpha-beta T cell	/biosample-types/primary_cell_CL_0000625/	ENCODE-rE2G predictions for CD8-positive, alpha-beta T cell; Donor: ENCDO923WRX		ENCDO923WRX
DCST2	chr1:155001479-155001979	chr1:155033781-155033782	0.373526891418689	ENCSR129TPB	ENCFF496YVE	CD8-positive, alpha-beta T cell	/biosample-types/primary_cell_CL_0000625/	ENCODE-rE2G predictions for CD8-positive, alpha-beta T cell; Donor: ENCDO923WRX		ENCDO923WRX
ZBTB7B	chr1:155001479-155001979	chr1:155002629-155002630	0.749182915305191	ENCSR129TPB	ENCFF496YVE	CD8-positive, alpha-beta T cell	/biosample-types/primary_cell_CL_0000625/	ENCODE-rE2G predictions for CD8-positive, alpha-beta T cell; Donor: ENCDO923WRX		ENCDO923WRX
ZBTB7B	chr1:155001997-155002879	chr1:155002629-155002630	0.999984073958509	ENCSR129TPB	ENCFF496YVE	CD8-positive, alpha-beta T cell	/biosample-types/primary_cell_CL_0000625/	ENCODE-rE2G predictions for CD8-positive, alpha-beta T cell; Donor: ENCDO923WRX		ENCDO923WRX
DCST1	chr1:155010115-155010615	chr1:155033805-155033806	0.238730436158395	ENCSR129TPB	ENCFF496YVE	CD8-positive, alpha-beta T cell	/biosample-types/primary_cell_CL_0000625/	ENCODE-rE2G predictions for CD8-positive, alpha-beta T cell; Donor: ENCDO923WRX		ENCDO923WRX
DCST2	chr1:155010115-155010615	chr1:155033781-155033782	0.22864467498932	ENCSR129TPB	ENCFF496YVE	CD8-positive, alpha-beta T cell	/biosample-types/primary_cell_CL_0000625/	ENCODE-rE2G predictions for CD8-positive, alpha-beta T cell; Donor: ENCDO923WRX		ENCDO923WRX
DCST1	chr1:155012340-155012840	chr1:155033805-155033806	0.216407118179079	ENCSR129TPB	ENCFF496YVE	CD8-positive, alpha-beta T cell	/biosample-types/primary_cell_CL_0000625/	ENCODE-rE2G predictions for CD8-positive, alpha-beta T cell; Donor: ENCDO923WRX		ENCDO923WRX
DCST2	chr1:155012340-155012840	chr1:155033781-155033782	0.206987817717213	ENCSR129TPB	ENCFF496YVE	CD8-positive, alpha-beta T cell	/biosample-types/primary_cell_CL_0000625/	ENCODE-rE2G predictions for CD8-positive, alpha-beta T cell; Donor: ENCDO923WRX		ENCDO923WRX
DCST1	chr1:155013574-155014074	chr1:155033805-155033806	0.434349272019469	ENCSR129TPB	ENCFF496YVE	CD8-positive, alpha-beta T cell	/biosample-types/primary_cell_CL_0000625/	ENCODE-rE2G predictions for CD8-positive, alpha-beta T cell; Donor: ENCDO923WRX		ENCDO923WRX
DCST2	chr1:155013574-155014074	chr1:155033781-155033782	0.420622705872036	ENCSR129TPB	ENCFF496YVE	CD8-positive, alpha-beta T cell	/biosample-types/primary_cell_CL_0000625/	ENCODE-rE2G predictions for CD8-positive, alpha-beta T cell; Donor: ENCDO923WRX		ENCDO923WRX
DCST1	chr1:155017412-155017912	chr1:155033805-155033806	0.884688712501727	ENCSR129TPB	ENCFF496YVE	CD8-positive, alpha-beta T cell	/biosample-types/primary_cell_CL_0000625/	ENCODE-rE2G predictions for CD8-positive, alpha-beta T cell; Donor: ENCDO923WRX		ENCDO923WRX
DCST2	chr1:155017412-155017912	chr1:155033781-155033782	0.878898227370294	ENCSR129TPB	ENCFF496YVE	CD8-positive, alpha-beta T cell	/biosample-types/primary_cell_CL_0000625/	ENCODE-rE2G predictions for CD8-positive, alpha-beta T cell; Donor: ENCDO923WRX		ENCDO923WRX
ZBTB7B	chr1:155017412-155017912	chr1:155002629-155002630	0.545046232682777	ENCSR129TPB	ENCFF496YVE	CD8-positive, alpha-beta T cell	/biosample-types/primary_cell_CL_0000625/	ENCODE-rE2G predictions for CD8-positive, alpha-beta T cell; Donor: ENCDO923WRX		ENCDO923WRX
DCST1	chr1:155028984-155029484	chr1:155033805-155033806	0.271526884677668	ENCSR129TPB	ENCFF496YVE	CD8-positive, alpha-beta T cell	/biosample-types/primary_cell_CL_0000625/	ENCODE-rE2G predictions for CD8-positive, alpha-beta T cell; Donor: ENCDO923WRX		ENCDO923WRX
DCST2	chr1:155028984-155029484	chr1:155033781-155033782	0.261104255406474	ENCSR129TPB	ENCFF496YVE	CD8-positive, alpha-beta T cell	/biosample-types/primary_cell_CL_0000625/	ENCODE-rE2G predictions for CD8-positive, alpha-beta T cell; Donor: ENCDO923WRX		ENCDO923WRX
DCST1	chr1:155029742-155030242	chr1:155033805-155033806	0.355118362691294	ENCSR129TPB	ENCFF496YVE	CD8-positive, alpha-beta T cell	/biosample-types/primary_cell_CL_0000625/	ENCODE-rE2G predictions for CD8-positive, alpha-beta T cell; Donor: ENCDO923WRX		ENCDO923WRX
DCST2	chr1:155029742-155030242	chr1:155033781-155033782	0.34317184830565	ENCSR129TPB	ENCFF496YVE	CD8-positive, alpha-beta T cell	/biosample-types/primary_cell_CL_0000625/	ENCODE-rE2G predictions for CD8-positive, alpha-beta T cell; Donor: ENCDO923WRX		ENCDO923WRX
DCST1	chr1:155031463-155031963	chr1:155033805-155033806	0.453636300527997	ENCSR129TPB	ENCFF496YVE	CD8-positive, alpha-beta T cell	/biosample-types/primary_cell_CL_0000625/	ENCODE-rE2G predictions for CD8-positive, alpha-beta T cell; Donor: ENCDO923WRX		ENCDO923WRX
DCST2	chr1:155031463-155031963	chr1:155033781-155033782	0.441587337681279	ENCSR129TPB	ENCFF496YVE	CD8-positive, alpha-beta T cell	/biosample-types/primary_cell_CL_0000625/	ENCODE-rE2G predictions for CD8-positive, alpha-beta T cell; Donor: ENCDO923WRX		ENCDO923WRX
DCST1	chr1:155033531-155034055	chr1:155033805-155033806	0.999999549357386	ENCSR129TPB	ENCFF496YVE	CD8-positive, alpha-beta T cell	/biosample-types/primary_cell_CL_0000625/	ENCODE-rE2G predictions for CD8-positive, alpha-beta T cell; Donor: ENCDO923WRX		ENCDO923WRX
DCST2	chr1:155033531-155034055	chr1:155033781-155033782	0.999999522820112	ENCSR129TPB	ENCFF496YVE	CD8-positive, alpha-beta T cell	/biosample-types/primary_cell_CL_0000625/	ENCODE-rE2G predictions for CD8-positive, alpha-beta T cell; Donor: ENCDO923WRX		ENCDO923WRX
ADAM15	chr1:155050371-155050871	chr1:155051271-155051272	0.999981139331014	ENCSR129TPB	ENCFF496YVE	CD8-positive, alpha-beta T cell	/biosample-types/primary_cell_CL_0000625/	ENCODE-rE2G predictions for CD8-positive, alpha-beta T cell; Donor: ENCDO923WRX		ENCDO923WRX
ADAM15	chr1:155050940-155051521	chr1:155051271-155051272	0.999997541585229	ENCSR129TPB	ENCFF496YVE	CD8-positive, alpha-beta T cell	/biosample-types/primary_cell_CL_0000625/	ENCODE-rE2G predictions for CD8-positive, alpha-beta T cell; Donor: ENCDO923WRX		ENCDO923WRX
ADAM15	chr1:155051572-155052902	chr1:155051271-155051272	0.999974715095592	ENCSR129TPB	ENCFF496YVE	CD8-positive, alpha-beta T cell	/biosample-types/primary_cell_CL_0000625/	ENCODE-rE2G predictions for CD8-positive, alpha-beta T cell; Donor: ENCDO923WRX		ENCDO923WRX
ADAM15	chr1:155061455-155061955	chr1:155051271-155051272	0.7290325594265	ENCSR129TPB	ENCFF496YVE	CD8-positive, alpha-beta T cell	/biosample-types/primary_cell_CL_0000625/	ENCODE-rE2G predictions for CD8-positive, alpha-beta T cell; Donor: ENCDO923WRX		ENCDO923WRX
DCST1	chr1:155061455-155061955	chr1:155033805-155033806	0.568040938524487	ENCSR129TPB	ENCFF496YVE	CD8-positive, alpha-beta T cell	/biosample-types/primary_cell_CL_0000625/	ENCODE-rE2G predictions for CD8-positive, alpha-beta T cell; Donor: ENCDO923WRX		ENCDO923WRX
DCST2	chr1:155061455-155061955	chr1:155033781-155033782	0.553716193039046	ENCSR129TPB	ENCFF496YVE	CD8-positive, alpha-beta T cell	/biosample-types/primary_cell_CL_0000625/	ENCODE-rE2G predictions for CD8-positive, alpha-beta T cell; Donor: ENCDO923WRX		ENCDO923WRX
EFNA1	chr1:155061455-155061955	chr1:155127872-155127873	0.270916227094917	ENCSR129TPB	ENCFF496YVE	CD8-positive, alpha-beta T cell	/biosample-types/primary_cell_CL_0000625/	ENCODE-rE2G predictions for CD8-positive, alpha-beta T cell; Donor: ENCDO923WRX		ENCDO923WRX
EFNA3	chr1:155061455-155061955	chr1:155078871-155078872	0.778317522160596	ENCSR129TPB	ENCFF496YVE	CD8-positive, alpha-beta T cell	/biosample-types/primary_cell_CL_0000625/	ENCODE-rE2G predictions for CD8-positive, alpha-beta T cell; Donor: ENCDO923WRX		ENCDO923WRX
EFNA4	chr1:155061455-155061955	chr1:155063736-155063737	0.935733157319491	ENCSR129TPB	ENCFF496YVE	CD8-positive, alpha-beta T cell	/biosample-types/primary_cell_CL_0000625/	ENCODE-rE2G predictions for CD8-positive, alpha-beta T cell; Donor: ENCDO923WRX		ENCDO923WRX
ADAM15	chr1:155062600-155063100	chr1:155051271-155051272	0.320969387755085	ENCSR129TPB	ENCFF496YVE	CD8-positive, alpha-beta T cell	/biosample-types/primary_cell_CL_0000625/	ENCODE-rE2G predictions for CD8-positive, alpha-beta T cell; Donor: ENCDO923WRX		ENCDO923WRX
DCST1	chr1:155062600-155063100	chr1:155033805-155033806	0.223175187967199	ENCSR129TPB	ENCFF496YVE	CD8-positive, alpha-beta T cell	/biosample-types/primary_cell_CL_0000625/	ENCODE-rE2G predictions for CD8-positive, alpha-beta T cell; Donor: ENCDO923WRX		ENCDO923WRX
DCST2	chr1:155062600-155063100	chr1:155033781-155033782	0.213284563382886	ENCSR129TPB	ENCFF496YVE	CD8-positive, alpha-beta T cell	/biosample-types/primary_cell_CL_0000625/	ENCODE-rE2G predictions for CD8-positive, alpha-beta T cell; Donor: ENCDO923WRX		ENCDO923WRX
EFNA3	chr1:155062600-155063100	chr1:155078871-155078872	0.286534152103249	ENCSR129TPB	ENCFF496YVE	CD8-positive, alpha-beta T cell	/biosample-types/primary_cell_CL_0000625/	ENCODE-rE2G predictions for CD8-positive, alpha-beta T cell; Donor: ENCDO923WRX		ENCDO923WRX
EFNA4	chr1:155062600-155063100	chr1:155063736-155063737	0.643305566688155	ENCSR129TPB	ENCFF496YVE	CD8-positive, alpha-beta T cell	/biosample-types/primary_cell_CL_0000625/	ENCODE-rE2G predictions for CD8-positive, alpha-beta T cell; Donor: ENCDO923WRX		ENCDO923WRX
EFNA4	chr1:155063426-155063986	chr1:155063736-155063737	0.999992210946435	ENCSR129TPB	ENCFF496YVE	CD8-positive, alpha-beta T cell	/biosample-types/primary_cell_CL_0000625/	ENCODE-rE2G predictions for CD8-positive, alpha-beta T cell; Donor: ENCDO923WRX		ENCDO923WRX
EFNA3	chr1:155070859-155071359	chr1:155078871-155078872	0.822136706242788	ENCSR129TPB	ENCFF496YVE	CD8-positive, alpha-beta T cell	/biosample-types/primary_cell_CL_0000625/	ENCODE-rE2G predictions for CD8-positive, alpha-beta T cell; Donor: ENCDO923WRX		ENCDO923WRX
EFNA3	chr1:155078535-155079121	chr1:155078871-155078872	0.999995552824545	ENCSR129TPB	ENCFF496YVE	CD8-positive, alpha-beta T cell	/biosample-types/primary_cell_CL_0000625/	ENCODE-rE2G predictions for CD8-positive, alpha-beta T cell; Donor: ENCDO923WRX		ENCDO923WRX
ADAM15	chr1:155084639-155086481	chr1:155051271-155051272	0.396806231009141	ENCSR129TPB	ENCFF496YVE	CD8-positive, alpha-beta T cell	/biosample-types/primary_cell_CL_0000625/	ENCODE-rE2G predictions for CD8-positive, alpha-beta T cell; Donor: ENCDO923WRX		ENCDO923WRX
DCST1	chr1:155084639-155086481	chr1:155033805-155033806	0.477442814288162	ENCSR129TPB	ENCFF496YVE	CD8-positive, alpha-beta T cell	/biosample-types/primary_cell_CL_0000625/	ENCODE-rE2G predictions for CD8-positive, alpha-beta T cell; Donor: ENCDO923WRX		ENCDO923WRX
DCST2	chr1:155084639-155086481	chr1:155033781-155033782	0.463067814592353	ENCSR129TPB	ENCFF496YVE	CD8-positive, alpha-beta T cell	/biosample-types/primary_cell_CL_0000625/	ENCODE-rE2G predictions for CD8-positive, alpha-beta T cell; Donor: ENCDO923WRX		ENCDO923WRX
DPM3	chr1:155084639-155086481	chr1:155140407-155140408	0.496548555740141	ENCSR129TPB	ENCFF496YVE	CD8-positive, alpha-beta T cell	/biosample-types/primary_cell_CL_0000625/	ENCODE-rE2G predictions for CD8-positive, alpha-beta T cell; Donor: ENCDO923WRX		ENCDO923WRX
EFNA1	chr1:155084639-155086481	chr1:155127872-155127873	0.875501878433743	ENCSR129TPB	ENCFF496YVE	CD8-positive, alpha-beta T cell	/biosample-types/primary_cell_CL_0000625/	ENCODE-rE2G predictions for CD8-positive, alpha-beta T cell; Donor: ENCDO923WRX		ENCDO923WRX
EFNA3	chr1:155084639-155086481	chr1:155078871-155078872	0.951298462044248	ENCSR129TPB	ENCFF496YVE	CD8-positive, alpha-beta T cell	/biosample-types/primary_cell_CL_0000625/	ENCODE-rE2G predictions for CD8-positive, alpha-beta T cell; Donor: ENCDO923WRX		ENCDO923WRX
EFNA4	chr1:155084639-155086481	chr1:155063736-155063737	0.28665658090219	ENCSR129TPB	ENCFF496YVE	CD8-positive, alpha-beta T cell	/biosample-types/primary_cell_CL_0000625/	ENCODE-rE2G predictions for CD8-positive, alpha-beta T cell; Donor: ENCDO923WRX		ENCDO923WRX
SLC50A1	chr1:155084639-155086481	chr1:155135811-155135812	0.238362829743351	ENCSR129TPB	ENCFF496YVE	CD8-positive, alpha-beta T cell	/biosample-types/primary_cell_CL_0000625/	ENCODE-rE2G predictions for CD8-positive, alpha-beta T cell; Donor: ENCDO923WRX		ENCDO923WRX
TRIM46	chr1:155084639-155086481	chr1:155173786-155173787	0.230124496918229	ENCSR129TPB	ENCFF496YVE	CD8-positive, alpha-beta T cell	/biosample-types/primary_cell_CL_0000625/	ENCODE-rE2G predictions for CD8-positive, alpha-beta T cell; Donor: ENCDO923WRX		ENCDO923WRX
EFNA1	chr1:155091375-155091875	chr1:155127872-155127873	0.404005860185683	ENCSR129TPB	ENCFF496YVE	CD8-positive, alpha-beta T cell	/biosample-types/primary_cell_CL_0000625/	ENCODE-rE2G predictions for CD8-positive, alpha-beta T cell; Donor: ENCDO923WRX		ENCDO923WRX
EFNA3	chr1:155091375-155091875	chr1:155078871-155078872	0.383016739796838	ENCSR129TPB	ENCFF496YVE	CD8-positive, alpha-beta T cell	/biosample-types/primary_cell_CL_0000625/	ENCODE-rE2G predictions for CD8-positive, alpha-beta T cell; Donor: ENCDO923WRX		ENCDO923WRX
EFNA1	chr1:155126766-155128122	chr1:155127872-155127873	0.999987940501862	ENCSR129TPB	ENCFF496YVE	CD8-positive, alpha-beta T cell	/biosample-types/primary_cell_CL_0000625/	ENCODE-rE2G predictions for CD8-positive, alpha-beta T cell; Donor: ENCDO923WRX		ENCDO923WRX
EFNA1	chr1:155128830-155129330	chr1:155127872-155127873	0.595073965747107	ENCSR129TPB	ENCFF496YVE	CD8-positive, alpha-beta T cell	/biosample-types/primary_cell_CL_0000625/	ENCODE-rE2G predictions for CD8-positive, alpha-beta T cell; Donor: ENCDO923WRX		ENCDO923WRX
SLC50A1	chr1:155135561-155136689	chr1:155135811-155135812	0.999931307621807	ENCSR129TPB	ENCFF496YVE	CD8-positive, alpha-beta T cell	/biosample-types/primary_cell_CL_0000625/	ENCODE-rE2G predictions for CD8-positive, alpha-beta T cell; Donor: ENCDO923WRX		ENCDO923WRX
DPM3	chr1:155140157-155140804	chr1:155140407-155140408	0.999995329227909	ENCSR129TPB	ENCFF496YVE	CD8-positive, alpha-beta T cell	/biosample-types/primary_cell_CL_0000625/	ENCODE-rE2G predictions for CD8-positive, alpha-beta T cell; Donor: ENCDO923WRX		ENCDO923WRX
TRIM46	chr1:155167251-155167751	chr1:155173786-155173787	0.236944057589245	ENCSR129TPB	ENCFF496YVE	CD8-positive, alpha-beta T cell	/biosample-types/primary_cell_CL_0000625/	ENCODE-rE2G predictions for CD8-positive, alpha-beta T cell; Donor: ENCDO923WRX		ENCDO923WRX
DPM3	chr1:155167788-155168288	chr1:155140407-155140408	0.417515474869198	ENCSR129TPB	ENCFF496YVE	CD8-positive, alpha-beta T cell	/biosample-types/primary_cell_CL_0000625/	ENCODE-rE2G predictions for CD8-positive, alpha-beta T cell; Donor: ENCDO923WRX		ENCDO923WRX
EFNA1	chr1:155167788-155168288	chr1:155127872-155127873	0.267280113788072	ENCSR129TPB	ENCFF496YVE	CD8-positive, alpha-beta T cell	/biosample-types/primary_cell_CL_0000625/	ENCODE-rE2G predictions for CD8-positive, alpha-beta T cell; Donor: ENCDO923WRX		ENCDO923WRX
KRTCAP2	chr1:155167788-155168288	chr1:155173328-155173329	0.345459442536561	ENCSR129TPB	ENCFF496YVE	CD8-positive, alpha-beta T cell	/biosample-types/primary_cell_CL_0000625/	ENCODE-rE2G predictions for CD8-positive, alpha-beta T cell; Donor: ENCDO923WRX		ENCDO923WRX
TRIM46	chr1:155167788-155168288	chr1:155173786-155173787	0.461586200272957	ENCSR129TPB	ENCFF496YVE	CD8-positive, alpha-beta T cell	/biosample-types/primary_cell_CL_0000625/	ENCODE-rE2G predictions for CD8-positive, alpha-beta T cell; Donor: ENCDO923WRX		ENCDO923WRX
KRTCAP2	chr1:155172755-155174094	chr1:155173328-155173329	0.999972815782674	ENCSR129TPB	ENCFF496YVE	CD8-positive, alpha-beta T cell	/biosample-types/primary_cell_CL_0000625/	ENCODE-rE2G predictions for CD8-positive, alpha-beta T cell; Donor: ENCDO923WRX		ENCDO923WRX
TRIM46	chr1:155172755-155174094	chr1:155173786-155173787	0.99998080997927	ENCSR129TPB	ENCFF496YVE	CD8-positive, alpha-beta T cell	/biosample-types/primary_cell_CL_0000625/	ENCODE-rE2G predictions for CD8-positive, alpha-beta T cell; Donor: ENCDO923WRX		ENCDO923WRX
TRIM46	chr1:155174236-155174736	chr1:155173786-155173787	0.999969829046033	ENCSR129TPB	ENCFF496YVE	CD8-positive, alpha-beta T cell	/biosample-types/primary_cell_CL_0000625/	ENCODE-rE2G predictions for CD8-positive, alpha-beta T cell; Donor: ENCDO923WRX		ENCDO923WRX
KRTCAP2	chr1:155176540-155177040	chr1:155173328-155173329	0.304455482107082	ENCSR129TPB	ENCFF496YVE	CD8-positive, alpha-beta T cell	/biosample-types/primary_cell_CL_0000625/	ENCODE-rE2G predictions for CD8-positive, alpha-beta T cell; Donor: ENCDO923WRX		ENCDO923WRX
MUC1	chr1:155176540-155177040	chr1:155192915-155192916	0.576177039976435	ENCSR129TPB	ENCFF496YVE	CD8-positive, alpha-beta T cell	/biosample-types/primary_cell_CL_0000625/	ENCODE-rE2G predictions for CD8-positive, alpha-beta T cell; Donor: ENCDO923WRX		ENCDO923WRX
THBS3	chr1:155176540-155177040	chr1:155207981-155207982	0.247883949101291	ENCSR129TPB	ENCFF496YVE	CD8-positive, alpha-beta T cell	/biosample-types/primary_cell_CL_0000625/	ENCODE-rE2G predictions for CD8-positive, alpha-beta T cell; Donor: ENCDO923WRX		ENCDO923WRX
TRIM46	chr1:155176540-155177040	chr1:155173786-155173787	0.794387919164758	ENCSR129TPB	ENCFF496YVE	CD8-positive, alpha-beta T cell	/biosample-types/primary_cell_CL_0000625/	ENCODE-rE2G predictions for CD8-positive, alpha-beta T cell; Donor: ENCDO923WRX		ENCDO923WRX
MUC1	chr1:155192665-155193165	chr1:155192915-155192916	0.9999999970492	ENCSR129TPB	ENCFF496YVE	CD8-positive, alpha-beta T cell	/biosample-types/primary_cell_CL_0000625/	ENCODE-rE2G predictions for CD8-positive, alpha-beta T cell; Donor: ENCDO923WRX		ENCDO923WRX
MUC1	chr1:155193407-155193907	chr1:155192915-155192916	0.999988708154638	ENCSR129TPB	ENCFF496YVE	CD8-positive, alpha-beta T cell	/biosample-types/primary_cell_CL_0000625/	ENCODE-rE2G predictions for CD8-positive, alpha-beta T cell; Donor: ENCDO923WRX		ENCDO923WRX
DPM3	chr1:155194266-155195155	chr1:155140407-155140408	0.201643930241389	ENCSR129TPB	ENCFF496YVE	CD8-positive, alpha-beta T cell	/biosample-types/primary_cell_CL_0000625/	ENCODE-rE2G predictions for CD8-positive, alpha-beta T cell; Donor: ENCDO923WRX		ENCDO923WRX
EFNA1	chr1:155194266-155195155	chr1:155127872-155127873	0.205828004675498	ENCSR129TPB	ENCFF496YVE	CD8-positive, alpha-beta T cell	/biosample-types/primary_cell_CL_0000625/	ENCODE-rE2G predictions for CD8-positive, alpha-beta T cell; Donor: ENCDO923WRX		ENCDO923WRX
MTX1	chr1:155194266-155195155	chr1:155208698-155208699	0.369131078660617	ENCSR129TPB	ENCFF496YVE	CD8-positive, alpha-beta T cell	/biosample-types/primary_cell_CL_0000625/	ENCODE-rE2G predictions for CD8-positive, alpha-beta T cell; Donor: ENCDO923WRX		ENCDO923WRX
MUC1	chr1:155194266-155195155	chr1:155192915-155192916	0.990541490916726	ENCSR129TPB	ENCFF496YVE	CD8-positive, alpha-beta T cell	/biosample-types/primary_cell_CL_0000625/	ENCODE-rE2G predictions for CD8-positive, alpha-beta T cell; Donor: ENCDO923WRX		ENCDO923WRX
THBS3	chr1:155194266-155195155	chr1:155207981-155207982	0.909438719789741	ENCSR129TPB	ENCFF496YVE	CD8-positive, alpha-beta T cell	/biosample-types/primary_cell_CL_0000625/	ENCODE-rE2G predictions for CD8-positive, alpha-beta T cell; Donor: ENCDO923WRX		ENCDO923WRX
TRIM46	chr1:155194266-155195155	chr1:155173786-155173787	0.451695145906492	ENCSR129TPB	ENCFF496YVE	CD8-positive, alpha-beta T cell	/biosample-types/primary_cell_CL_0000625/	ENCODE-rE2G predictions for CD8-positive, alpha-beta T cell; Donor: ENCDO923WRX		ENCDO923WRX
MTX1	chr1:155206764-155207264	chr1:155208698-155208699	0.571856326433221	ENCSR129TPB	ENCFF496YVE	CD8-positive, alpha-beta T cell	/biosample-types/primary_cell_CL_0000625/	ENCODE-rE2G predictions for CD8-positive, alpha-beta T cell; Donor: ENCDO923WRX		ENCDO923WRX
MUC1	chr1:155206764-155207264	chr1:155192915-155192916	0.682387347755028	ENCSR129TPB	ENCFF496YVE	CD8-positive, alpha-beta T cell	/biosample-types/primary_cell_CL_0000625/	ENCODE-rE2G predictions for CD8-positive, alpha-beta T cell; Donor: ENCDO923WRX		ENCDO923WRX
THBS3	chr1:155206764-155207264	chr1:155207981-155207982	0.970275785831047	ENCSR129TPB	ENCFF496YVE	CD8-positive, alpha-beta T cell	/biosample-types/primary_cell_CL_0000625/	ENCODE-rE2G predictions for CD8-positive, alpha-beta T cell; Donor: ENCDO923WRX		ENCDO923WRX
MTX1	chr1:155207731-155208231	chr1:155208698-155208699	0.999893751108045	ENCSR129TPB	ENCFF496YVE	CD8-positive, alpha-beta T cell	/biosample-types/primary_cell_CL_0000625/	ENCODE-rE2G predictions for CD8-positive, alpha-beta T cell; Donor: ENCDO923WRX		ENCDO923WRX
THBS3	chr1:155207731-155208231	chr1:155207981-155207982	0.999999996284396	ENCSR129TPB	ENCFF496YVE	CD8-positive, alpha-beta T cell	/biosample-types/primary_cell_CL_0000625/	ENCODE-rE2G predictions for CD8-positive, alpha-beta T cell; Donor: ENCDO923WRX		ENCDO923WRX
MTX1	chr1:155208448-155209431	chr1:155208698-155208699	0.999951010832419	ENCSR129TPB	ENCFF496YVE	CD8-positive, alpha-beta T cell	/biosample-types/primary_cell_CL_0000625/	ENCODE-rE2G predictions for CD8-positive, alpha-beta T cell; Donor: ENCDO923WRX		ENCDO923WRX
THBS3	chr1:155208448-155209431	chr1:155207981-155207982	0.999982425304858	ENCSR129TPB	ENCFF496YVE	CD8-positive, alpha-beta T cell	/biosample-types/primary_cell_CL_0000625/	ENCODE-rE2G predictions for CD8-positive, alpha-beta T cell; Donor: ENCDO923WRX		ENCDO923WRX
MTX1	chr1:155226539-155227039	chr1:155208698-155208699	0.393001891130156	ENCSR129TPB	ENCFF496YVE	CD8-positive, alpha-beta T cell	/biosample-types/primary_cell_CL_0000625/	ENCODE-rE2G predictions for CD8-positive, alpha-beta T cell; Donor: ENCDO923WRX		ENCDO923WRX
MUC1	chr1:155226539-155227039	chr1:155192915-155192916	0.398707472570672	ENCSR129TPB	ENCFF496YVE	CD8-positive, alpha-beta T cell	/biosample-types/primary_cell_CL_0000625/	ENCODE-rE2G predictions for CD8-positive, alpha-beta T cell; Donor: ENCDO923WRX		ENCDO923WRX
THBS3	chr1:155226539-155227039	chr1:155207981-155207982	0.694410243985531	ENCSR129TPB	ENCFF496YVE	CD8-positive, alpha-beta T cell	/biosample-types/primary_cell_CL_0000625/	ENCODE-rE2G predictions for CD8-positive, alpha-beta T cell; Donor: ENCDO923WRX		ENCDO923WRX
FAM189B	chr1:155227299-155227799	chr1:155255483-155255484	0.332168937579526	ENCSR129TPB	ENCFF496YVE	CD8-positive, alpha-beta T cell	/biosample-types/primary_cell_CL_0000625/	ENCODE-rE2G predictions for CD8-positive, alpha-beta T cell; Donor: ENCDO923WRX		ENCDO923WRX
GBA	chr1:155227299-155227799	chr1:155244862-155244863	0.445207865771417	ENCSR129TPB	ENCFF496YVE	CD8-positive, alpha-beta T cell	/biosample-types/primary_cell_CL_0000625/	ENCODE-rE2G predictions for CD8-positive, alpha-beta T cell; Donor: ENCDO923WRX		ENCDO923WRX
MTX1	chr1:155227299-155227799	chr1:155208698-155208699	0.700200276349178	ENCSR129TPB	ENCFF496YVE	CD8-positive, alpha-beta T cell	/biosample-types/primary_cell_CL_0000625/	ENCODE-rE2G predictions for CD8-positive, alpha-beta T cell; Donor: ENCDO923WRX		ENCDO923WRX
MUC1	chr1:155227299-155227799	chr1:155192915-155192916	0.753120860318207	ENCSR129TPB	ENCFF496YVE	CD8-positive, alpha-beta T cell	/biosample-types/primary_cell_CL_0000625/	ENCODE-rE2G predictions for CD8-positive, alpha-beta T cell; Donor: ENCDO923WRX		ENCDO923WRX
THBS3	chr1:155227299-155227799	chr1:155207981-155207982	0.917959786036167	ENCSR129TPB	ENCFF496YVE	CD8-positive, alpha-beta T cell	/biosample-types/primary_cell_CL_0000625/	ENCODE-rE2G predictions for CD8-positive, alpha-beta T cell; Donor: ENCDO923WRX		ENCDO923WRX
TRIM46	chr1:155227299-155227799	chr1:155173786-155173787	0.254032160907662	ENCSR129TPB	ENCFF496YVE	CD8-positive, alpha-beta T cell	/biosample-types/primary_cell_CL_0000625/	ENCODE-rE2G predictions for CD8-positive, alpha-beta T cell; Donor: ENCDO923WRX		ENCDO923WRX
GBA	chr1:155244445-155245112	chr1:155244862-155244863	0.999962547423699	ENCSR129TPB	ENCFF496YVE	CD8-positive, alpha-beta T cell	/biosample-types/primary_cell_CL_0000625/	ENCODE-rE2G predictions for CD8-positive, alpha-beta T cell; Donor: ENCDO923WRX		ENCDO923WRX
FAM189B	chr1:155250592-155251092	chr1:155255483-155255484	0.899787497353365	ENCSR129TPB	ENCFF496YVE	CD8-positive, alpha-beta T cell	/biosample-types/primary_cell_CL_0000625/	ENCODE-rE2G predictions for CD8-positive, alpha-beta T cell; Donor: ENCDO923WRX		ENCDO923WRX
GBA	chr1:155250592-155251092	chr1:155244862-155244863	0.374999312509681	ENCSR129TPB	ENCFF496YVE	CD8-positive, alpha-beta T cell	/biosample-types/primary_cell_CL_0000625/	ENCODE-rE2G predictions for CD8-positive, alpha-beta T cell; Donor: ENCDO923WRX		ENCDO923WRX
HCN3	chr1:155250592-155251092	chr1:155277426-155277427	0.210736859027854	ENCSR129TPB	ENCFF496YVE	CD8-positive, alpha-beta T cell	/biosample-types/primary_cell_CL_0000625/	ENCODE-rE2G predictions for CD8-positive, alpha-beta T cell; Donor: ENCDO923WRX		ENCDO923WRX
SCAMP3	chr1:155250592-155251092	chr1:155262385-155262386	0.394116920447211	ENCSR129TPB	ENCFF496YVE	CD8-positive, alpha-beta T cell	/biosample-types/primary_cell_CL_0000625/	ENCODE-rE2G predictions for CD8-positive, alpha-beta T cell; Donor: ENCDO923WRX		ENCDO923WRX
THBS3	chr1:155250592-155251092	chr1:155207981-155207982	0.265769701335002	ENCSR129TPB	ENCFF496YVE	CD8-positive, alpha-beta T cell	/biosample-types/primary_cell_CL_0000625/	ENCODE-rE2G predictions for CD8-positive, alpha-beta T cell; Donor: ENCDO923WRX		ENCDO923WRX
FAM189B	chr1:155255233-155255755	chr1:155255483-155255484	0.999997532155018	ENCSR129TPB	ENCFF496YVE	CD8-positive, alpha-beta T cell	/biosample-types/primary_cell_CL_0000625/	ENCODE-rE2G predictions for CD8-positive, alpha-beta T cell; Donor: ENCDO923WRX		ENCDO923WRX
SCAMP3	chr1:155262110-155262635	chr1:155262385-155262386	0.999989380776131	ENCSR129TPB	ENCFF496YVE	CD8-positive, alpha-beta T cell	/biosample-types/primary_cell_CL_0000625/	ENCODE-rE2G predictions for CD8-positive, alpha-beta T cell; Donor: ENCDO923WRX		ENCDO923WRX
CLK2	chr1:155273279-155273794	chr1:155273529-155273530	0.999994942964024	ENCSR129TPB	ENCFF496YVE	CD8-positive, alpha-beta T cell	/biosample-types/primary_cell_CL_0000625/	ENCODE-rE2G predictions for CD8-positive, alpha-beta T cell; Donor: ENCDO923WRX		ENCDO923WRX
HCN3	chr1:155277060-155277676	chr1:155277426-155277427	0.999995782856936	ENCSR129TPB	ENCFF496YVE	CD8-positive, alpha-beta T cell	/biosample-types/primary_cell_CL_0000625/	ENCODE-rE2G predictions for CD8-positive, alpha-beta T cell; Donor: ENCDO923WRX		ENCDO923WRX
HCN3	chr1:155278164-155278664	chr1:155277426-155277427	0.830117736473819	ENCSR129TPB	ENCFF496YVE	CD8-positive, alpha-beta T cell	/biosample-types/primary_cell_CL_0000625/	ENCODE-rE2G predictions for CD8-positive, alpha-beta T cell; Donor: ENCDO923WRX		ENCDO923WRX
FDPS	chr1:155308470-155308997	chr1:155308747-155308748	0.999995147994644	ENCSR129TPB	ENCFF496YVE	CD8-positive, alpha-beta T cell	/biosample-types/primary_cell_CL_0000625/	ENCODE-rE2G predictions for CD8-positive, alpha-beta T cell; Donor: ENCDO923WRX		ENCDO923WRX
FDPS	chr1:155320606-155321106	chr1:155308747-155308748	0.262965275751525	ENCSR129TPB	ENCFF496YVE	CD8-positive, alpha-beta T cell	/biosample-types/primary_cell_CL_0000625/	ENCODE-rE2G predictions for CD8-positive, alpha-beta T cell; Donor: ENCDO923WRX		ENCDO923WRX
RUSC1	chr1:155320606-155321106	chr1:155323936-155323937	0.572289385316901	ENCSR129TPB	ENCFF496YVE	CD8-positive, alpha-beta T cell	/biosample-types/primary_cell_CL_0000625/	ENCODE-rE2G predictions for CD8-positive, alpha-beta T cell; Donor: ENCDO923WRX		ENCDO923WRX
RUSC1	chr1:155323195-155324666	chr1:155323936-155323937	0.999998958794167	ENCSR129TPB	ENCFF496YVE	CD8-positive, alpha-beta T cell	/biosample-types/primary_cell_CL_0000625/	ENCODE-rE2G predictions for CD8-positive, alpha-beta T cell; Donor: ENCDO923WRX		ENCDO923WRX
ASH1L	chr1:155562160-155563450	chr1:155562533-155562534	0.999965092117829	ENCSR129TPB	ENCFF496YVE	CD8-positive, alpha-beta T cell	/biosample-types/primary_cell_CL_0000625/	ENCODE-rE2G predictions for CD8-positive, alpha-beta T cell; Donor: ENCDO923WRX		ENCDO923WRX
MSTO1	chr1:155609881-155610419	chr1:155610169-155610170	0.999995654185728	ENCSR129TPB	ENCFF496YVE	CD8-positive, alpha-beta T cell	/biosample-types/primary_cell_CL_0000625/	ENCODE-rE2G predictions for CD8-positive, alpha-beta T cell; Donor: ENCDO923WRX		ENCDO923WRX
DAP3	chr1:155687885-155689340	chr1:155689090-155689091	0.999814245984406	ENCSR129TPB	ENCFF496YVE	CD8-positive, alpha-beta T cell	/biosample-types/primary_cell_CL_0000625/	ENCODE-rE2G predictions for CD8-positive, alpha-beta T cell; Donor: ENCDO923WRX		ENCDO923WRX
YY1AP1	chr1:155687885-155689340	chr1:155688777-155688778	0.999908335579497	ENCSR129TPB	ENCFF496YVE	CD8-positive, alpha-beta T cell	/biosample-types/primary_cell_CL_0000625/	ENCODE-rE2G predictions for CD8-positive, alpha-beta T cell; Donor: ENCDO923WRX		ENCDO923WRX
GON4L	chr1:155856992-155857545	chr1:155857295-155857296	0.999997659614868	ENCSR129TPB	ENCFF496YVE	CD8-positive, alpha-beta T cell	/biosample-types/primary_cell_CL_0000625/	ENCODE-rE2G predictions for CD8-positive, alpha-beta T cell; Donor: ENCDO923WRX		ENCDO923WRX
SYT11	chr1:155859128-155859718	chr1:155859468-155859469	0.999996062467915	ENCSR129TPB	ENCFF496YVE	CD8-positive, alpha-beta T cell	/biosample-types/primary_cell_CL_0000625/	ENCODE-rE2G predictions for CD8-positive, alpha-beta T cell; Donor: ENCDO923WRX		ENCDO923WRX
SYT11	chr1:155859919-155860876	chr1:155859468-155859469	0.999967183721466	ENCSR129TPB	ENCFF496YVE	CD8-positive, alpha-beta T cell	/biosample-types/primary_cell_CL_0000625/	ENCODE-rE2G predictions for CD8-positive, alpha-beta T cell; Donor: ENCDO923WRX		ENCDO923WRX
RIT1	chr1:155911152-155911660	chr1:155911402-155911403	0.999999048668125	ENCSR129TPB	ENCFF496YVE	CD8-positive, alpha-beta T cell	/biosample-types/primary_cell_CL_0000625/	ENCODE-rE2G predictions for CD8-positive, alpha-beta T cell; Donor: ENCDO923WRX		ENCDO923WRX
KIAA0907	chr1:155934192-155934699	chr1:155934442-155934443	0.999998542781517	ENCSR129TPB	ENCFF496YVE	CD8-positive, alpha-beta T cell	/biosample-types/primary_cell_CL_0000625/	ENCODE-rE2G predictions for CD8-positive, alpha-beta T cell; Donor: ENCDO923WRX		ENCDO923WRX
RXFP4	chr1:155941438-155941938	chr1:155941688-155941689	0.99999999783375	ENCSR129TPB	ENCFF496YVE	CD8-positive, alpha-beta T cell	/biosample-types/primary_cell_CL_0000625/	ENCODE-rE2G predictions for CD8-positive, alpha-beta T cell; Donor: ENCDO923WRX		ENCDO923WRX
RXFP4	chr1:155942445-155942945	chr1:155941688-155941689	0.84217800107217	ENCSR129TPB	ENCFF496YVE	CD8-positive, alpha-beta T cell	/biosample-types/primary_cell_CL_0000625/	ENCODE-rE2G predictions for CD8-positive, alpha-beta T cell; Donor: ENCDO923WRX		ENCDO923WRX
ARHGEF2	chr1:155946124-155946624	chr1:155978545-155978546	0.376779015718547	ENCSR129TPB	ENCFF496YVE	CD8-positive, alpha-beta T cell	/biosample-types/primary_cell_CL_0000625/	ENCODE-rE2G predictions for CD8-positive, alpha-beta T cell; Donor: ENCDO923WRX		ENCDO923WRX
RXFP4	chr1:155946124-155946624	chr1:155941688-155941689	0.967312941185939	ENCSR129TPB	ENCFF496YVE	CD8-positive, alpha-beta T cell	/biosample-types/primary_cell_CL_0000625/	ENCODE-rE2G predictions for CD8-positive, alpha-beta T cell; Donor: ENCDO923WRX		ENCDO923WRX
RXFP4	chr1:155951984-155952484	chr1:155941688-155941689	0.379607787150845	ENCSR129TPB	ENCFF496YVE	CD8-positive, alpha-beta T cell	/biosample-types/primary_cell_CL_0000625/	ENCODE-rE2G predictions for CD8-positive, alpha-beta T cell; Donor: ENCDO923WRX		ENCDO923WRX
RXFP4	chr1:155952528-155953028	chr1:155941688-155941689	0.387033042185707	ENCSR129TPB	ENCFF496YVE	CD8-positive, alpha-beta T cell	/biosample-types/primary_cell_CL_0000625/	ENCODE-rE2G predictions for CD8-positive, alpha-beta T cell; Donor: ENCDO923WRX		ENCDO923WRX
RXFP4	chr1:155956456-155956956	chr1:155941688-155941689	0.225493931280108	ENCSR129TPB	ENCFF496YVE	CD8-positive, alpha-beta T cell	/biosample-types/primary_cell_CL_0000625/	ENCODE-rE2G predictions for CD8-positive, alpha-beta T cell; Donor: ENCDO923WRX		ENCDO923WRX
ARHGEF2	chr1:155961478-155962432	chr1:155978545-155978546	0.254083398508533	ENCSR129TPB	ENCFF496YVE	CD8-positive, alpha-beta T cell	/biosample-types/primary_cell_CL_0000625/	ENCODE-rE2G predictions for CD8-positive, alpha-beta T cell; Donor: ENCDO923WRX		ENCDO923WRX
RXFP4	chr1:155961478-155962432	chr1:155941688-155941689	0.570723856745901	ENCSR129TPB	ENCFF496YVE	CD8-positive, alpha-beta T cell	/biosample-types/primary_cell_CL_0000625/	ENCODE-rE2G predictions for CD8-positive, alpha-beta T cell; Donor: ENCDO923WRX		ENCDO923WRX
ARHGEF2	chr1:155966968-155967468	chr1:155978545-155978546	0.323562259113321	ENCSR129TPB	ENCFF496YVE	CD8-positive, alpha-beta T cell	/biosample-types/primary_cell_CL_0000625/	ENCODE-rE2G predictions for CD8-positive, alpha-beta T cell; Donor: ENCDO923WRX		ENCDO923WRX
RXFP4	chr1:155966968-155967468	chr1:155941688-155941689	0.523517343378027	ENCSR129TPB	ENCFF496YVE	CD8-positive, alpha-beta T cell	/biosample-types/primary_cell_CL_0000625/	ENCODE-rE2G predictions for CD8-positive, alpha-beta T cell; Donor: ENCDO923WRX		ENCDO923WRX
ARHGEF2	chr1:155967610-155968110	chr1:155978545-155978546	0.313125783783957	ENCSR129TPB	ENCFF496YVE	CD8-positive, alpha-beta T cell	/biosample-types/primary_cell_CL_0000625/	ENCODE-rE2G predictions for CD8-positive, alpha-beta T cell; Donor: ENCDO923WRX		ENCDO923WRX
RXFP4	chr1:155967610-155968110	chr1:155941688-155941689	0.543826417204618	ENCSR129TPB	ENCFF496YVE	CD8-positive, alpha-beta T cell	/biosample-types/primary_cell_CL_0000625/	ENCODE-rE2G predictions for CD8-positive, alpha-beta T cell; Donor: ENCDO923WRX		ENCDO923WRX
RXFP4	chr1:155969646-155970146	chr1:155941688-155941689	0.421098532356029	ENCSR129TPB	ENCFF496YVE	CD8-positive, alpha-beta T cell	/biosample-types/primary_cell_CL_0000625/	ENCODE-rE2G predictions for CD8-positive, alpha-beta T cell; Donor: ENCDO923WRX		ENCDO923WRX
ARHGEF2	chr1:155970416-155970916	chr1:155978545-155978546	0.289002695783677	ENCSR129TPB	ENCFF496YVE	CD8-positive, alpha-beta T cell	/biosample-types/primary_cell_CL_0000625/	ENCODE-rE2G predictions for CD8-positive, alpha-beta T cell; Donor: ENCDO923WRX		ENCDO923WRX
RXFP4	chr1:155970416-155970916	chr1:155941688-155941689	0.449629308531345	ENCSR129TPB	ENCFF496YVE	CD8-positive, alpha-beta T cell	/biosample-types/primary_cell_CL_0000625/	ENCODE-rE2G predictions for CD8-positive, alpha-beta T cell; Donor: ENCDO923WRX		ENCDO923WRX
ARHGEF2	chr1:155976052-155976968	chr1:155978545-155978546	0.980650383102252	ENCSR129TPB	ENCFF496YVE	CD8-positive, alpha-beta T cell	/biosample-types/primary_cell_CL_0000625/	ENCODE-rE2G predictions for CD8-positive, alpha-beta T cell; Donor: ENCDO923WRX		ENCDO923WRX
KIAA0907	chr1:155976052-155976968	chr1:155934442-155934443	0.4764721272221	ENCSR129TPB	ENCFF496YVE	CD8-positive, alpha-beta T cell	/biosample-types/primary_cell_CL_0000625/	ENCODE-rE2G predictions for CD8-positive, alpha-beta T cell; Donor: ENCDO923WRX		ENCDO923WRX
RIT1	chr1:155976052-155976968	chr1:155911402-155911403	0.359422592168525	ENCSR129TPB	ENCFF496YVE	CD8-positive, alpha-beta T cell	/biosample-types/primary_cell_CL_0000625/	ENCODE-rE2G predictions for CD8-positive, alpha-beta T cell; Donor: ENCDO923WRX		ENCDO923WRX
RXFP4	chr1:155976052-155976968	chr1:155941688-155941689	0.952315863362132	ENCSR129TPB	ENCFF496YVE	CD8-positive, alpha-beta T cell	/biosample-types/primary_cell_CL_0000625/	ENCODE-rE2G predictions for CD8-positive, alpha-beta T cell; Donor: ENCDO923WRX		ENCDO923WRX
ARHGEF2	chr1:155977486-155977986	chr1:155978545-155978546	0.836712209562042	ENCSR129TPB	ENCFF496YVE	CD8-positive, alpha-beta T cell	/biosample-types/primary_cell_CL_0000625/	ENCODE-rE2G predictions for CD8-positive, alpha-beta T cell; Donor: ENCDO923WRX		ENCDO923WRX
RXFP4	chr1:155977486-155977986	chr1:155941688-155941689	0.712003414923468	ENCSR129TPB	ENCFF496YVE	CD8-positive, alpha-beta T cell	/biosample-types/primary_cell_CL_0000625/	ENCODE-rE2G predictions for CD8-positive, alpha-beta T cell; Donor: ENCDO923WRX		ENCDO923WRX
ARHGEF2	chr1:155978295-155978848	chr1:155978545-155978546	0.999997253747793	ENCSR129TPB	ENCFF496YVE	CD8-positive, alpha-beta T cell	/biosample-types/primary_cell_CL_0000625/	ENCODE-rE2G predictions for CD8-positive, alpha-beta T cell; Donor: ENCDO923WRX		ENCDO923WRX
ARHGEF2	chr1:155981117-155981617	chr1:155978545-155978546	0.517002079912119	ENCSR129TPB	ENCFF496YVE	CD8-positive, alpha-beta T cell	/biosample-types/primary_cell_CL_0000625/	ENCODE-rE2G predictions for CD8-positive, alpha-beta T cell; Donor: ENCDO923WRX		ENCDO923WRX
RXFP4	chr1:155981117-155981617	chr1:155941688-155941689	0.454218497187203	ENCSR129TPB	ENCFF496YVE	CD8-positive, alpha-beta T cell	/biosample-types/primary_cell_CL_0000625/	ENCODE-rE2G predictions for CD8-positive, alpha-beta T cell; Donor: ENCDO923WRX		ENCDO923WRX
ARHGEF2	chr1:155989299-155989799	chr1:155978545-155978546	0.338270619274918	ENCSR129TPB	ENCFF496YVE	CD8-positive, alpha-beta T cell	/biosample-types/primary_cell_CL_0000625/	ENCODE-rE2G predictions for CD8-positive, alpha-beta T cell; Donor: ENCDO923WRX		ENCDO923WRX
RXFP4	chr1:155989299-155989799	chr1:155941688-155941689	0.606654306967427	ENCSR129TPB	ENCFF496YVE	CD8-positive, alpha-beta T cell	/biosample-types/primary_cell_CL_0000625/	ENCODE-rE2G predictions for CD8-positive, alpha-beta T cell; Donor: ENCDO923WRX		ENCDO923WRX
SSR2	chr1:156020328-156021250	chr1:156020967-156020968	0.999941653025684	ENCSR129TPB	ENCFF496YVE	CD8-positive, alpha-beta T cell	/biosample-types/primary_cell_CL_0000625/	ENCODE-rE2G predictions for CD8-positive, alpha-beta T cell; Donor: ENCDO923WRX		ENCDO923WRX
LAMTOR2	chr1:156053174-156054366	chr1:156054725-156054726	0.999817395296316	ENCSR129TPB	ENCFF496YVE	CD8-positive, alpha-beta T cell	/biosample-types/primary_cell_CL_0000625/	ENCODE-rE2G predictions for CD8-positive, alpha-beta T cell; Donor: ENCDO923WRX		ENCDO923WRX
UBQLN4	chr1:156053174-156054366	chr1:156053825-156053826	0.999995406669285	ENCSR129TPB	ENCFF496YVE	CD8-positive, alpha-beta T cell	/biosample-types/primary_cell_CL_0000625/	ENCODE-rE2G predictions for CD8-positive, alpha-beta T cell; Donor: ENCDO923WRX		ENCDO923WRX
LAMTOR2	chr1:156054475-156054977	chr1:156054725-156054726	0.999998788116958	ENCSR129TPB	ENCFF496YVE	CD8-positive, alpha-beta T cell	/biosample-types/primary_cell_CL_0000625/	ENCODE-rE2G predictions for CD8-positive, alpha-beta T cell; Donor: ENCDO923WRX		ENCDO923WRX
MEX3A	chr1:156076606-156077106	chr1:156081998-156081999	0.306679237034484	ENCSR129TPB	ENCFF496YVE	CD8-positive, alpha-beta T cell	/biosample-types/primary_cell_CL_0000625/	ENCODE-rE2G predictions for CD8-positive, alpha-beta T cell; Donor: ENCDO923WRX		ENCDO923WRX
MEX3A	chr1:156081748-156082248	chr1:156081998-156081999	0.999999995374169	ENCSR129TPB	ENCFF496YVE	CD8-positive, alpha-beta T cell	/biosample-types/primary_cell_CL_0000625/	ENCODE-rE2G predictions for CD8-positive, alpha-beta T cell; Donor: ENCDO923WRX		ENCDO923WRX
MEX3A	chr1:156082257-156082757	chr1:156081998-156081999	0.999986037462377	ENCSR129TPB	ENCFF496YVE	CD8-positive, alpha-beta T cell	/biosample-types/primary_cell_CL_0000625/	ENCODE-rE2G predictions for CD8-positive, alpha-beta T cell; Donor: ENCDO923WRX		ENCDO923WRX
MEX3A	chr1:156083008-156083994	chr1:156081998-156081999	0.704073962826762	ENCSR129TPB	ENCFF496YVE	CD8-positive, alpha-beta T cell	/biosample-types/primary_cell_CL_0000625/	ENCODE-rE2G predictions for CD8-positive, alpha-beta T cell; Donor: ENCDO923WRX		ENCDO923WRX
SEMA4A	chr1:156083008-156083994	chr1:156153530-156153531	0.220220281858678	ENCSR129TPB	ENCFF496YVE	CD8-positive, alpha-beta T cell	/biosample-types/primary_cell_CL_0000625/	ENCODE-rE2G predictions for CD8-positive, alpha-beta T cell; Donor: ENCDO923WRX		ENCDO923WRX
LMNA	chr1:156090645-156091145	chr1:156114669-156114670	0.366097447814116	ENCSR129TPB	ENCFF496YVE	CD8-positive, alpha-beta T cell	/biosample-types/primary_cell_CL_0000625/	ENCODE-rE2G predictions for CD8-positive, alpha-beta T cell; Donor: ENCDO923WRX		ENCDO923WRX
MEX3A	chr1:156090645-156091145	chr1:156081998-156081999	0.786632127396306	ENCSR129TPB	ENCFF496YVE	CD8-positive, alpha-beta T cell	/biosample-types/primary_cell_CL_0000625/	ENCODE-rE2G predictions for CD8-positive, alpha-beta T cell; Donor: ENCDO923WRX		ENCDO923WRX
SEMA4A	chr1:156090645-156091145	chr1:156153530-156153531	0.580209222197312	ENCSR129TPB	ENCFF496YVE	CD8-positive, alpha-beta T cell	/biosample-types/primary_cell_CL_0000625/	ENCODE-rE2G predictions for CD8-positive, alpha-beta T cell; Donor: ENCDO923WRX		ENCDO923WRX
BGLAP	chr1:156096554-156097488	chr1:156241961-156241962	0.253143998251462	ENCSR129TPB	ENCFF496YVE	CD8-positive, alpha-beta T cell	/biosample-types/primary_cell_CL_0000625/	ENCODE-rE2G predictions for CD8-positive, alpha-beta T cell; Donor: ENCDO923WRX		ENCDO923WRX
LMNA	chr1:156096554-156097488	chr1:156114669-156114670	0.694968982597576	ENCSR129TPB	ENCFF496YVE	CD8-positive, alpha-beta T cell	/biosample-types/primary_cell_CL_0000625/	ENCODE-rE2G predictions for CD8-positive, alpha-beta T cell; Donor: ENCDO923WRX		ENCDO923WRX
MEX3A	chr1:156096554-156097488	chr1:156081998-156081999	0.796980480471581	ENCSR129TPB	ENCFF496YVE	CD8-positive, alpha-beta T cell	/biosample-types/primary_cell_CL_0000625/	ENCODE-rE2G predictions for CD8-positive, alpha-beta T cell; Donor: ENCDO923WRX		ENCDO923WRX
SEMA4A	chr1:156096554-156097488	chr1:156153530-156153531	0.702921640362283	ENCSR129TPB	ENCFF496YVE	CD8-positive, alpha-beta T cell	/biosample-types/primary_cell_CL_0000625/	ENCODE-rE2G predictions for CD8-positive, alpha-beta T cell; Donor: ENCDO923WRX		ENCDO923WRX
LMNA	chr1:156103443-156103943	chr1:156114669-156114670	0.263486732055762	ENCSR129TPB	ENCFF496YVE	CD8-positive, alpha-beta T cell	/biosample-types/primary_cell_CL_0000625/	ENCODE-rE2G predictions for CD8-positive, alpha-beta T cell; Donor: ENCDO923WRX		ENCDO923WRX
MEX3A	chr1:156103443-156103943	chr1:156081998-156081999	0.273391898218935	ENCSR129TPB	ENCFF496YVE	CD8-positive, alpha-beta T cell	/biosample-types/primary_cell_CL_0000625/	ENCODE-rE2G predictions for CD8-positive, alpha-beta T cell; Donor: ENCDO923WRX		ENCDO923WRX
SEMA4A	chr1:156103443-156103943	chr1:156153530-156153531	0.30784555118373	ENCSR129TPB	ENCFF496YVE	CD8-positive, alpha-beta T cell	/biosample-types/primary_cell_CL_0000625/	ENCODE-rE2G predictions for CD8-positive, alpha-beta T cell; Donor: ENCDO923WRX		ENCDO923WRX
LMNA	chr1:156104046-156104546	chr1:156114669-156114670	0.203373058439316	ENCSR129TPB	ENCFF496YVE	CD8-positive, alpha-beta T cell	/biosample-types/primary_cell_CL_0000625/	ENCODE-rE2G predictions for CD8-positive, alpha-beta T cell; Donor: ENCDO923WRX		ENCDO923WRX
MEX3A	chr1:156104046-156104546	chr1:156081998-156081999	0.279990363296157	ENCSR129TPB	ENCFF496YVE	CD8-positive, alpha-beta T cell	/biosample-types/primary_cell_CL_0000625/	ENCODE-rE2G predictions for CD8-positive, alpha-beta T cell; Donor: ENCDO923WRX		ENCDO923WRX
SEMA4A	chr1:156104046-156104546	chr1:156153530-156153531	0.28473090529499	ENCSR129TPB	ENCFF496YVE	CD8-positive, alpha-beta T cell	/biosample-types/primary_cell_CL_0000625/	ENCODE-rE2G predictions for CD8-positive, alpha-beta T cell; Donor: ENCDO923WRX		ENCDO923WRX
BGLAP	chr1:156106202-156106702	chr1:156241961-156241962	0.263584155310214	ENCSR129TPB	ENCFF496YVE	CD8-positive, alpha-beta T cell	/biosample-types/primary_cell_CL_0000625/	ENCODE-rE2G predictions for CD8-positive, alpha-beta T cell; Donor: ENCDO923WRX		ENCDO923WRX
LMNA	chr1:156106202-156106702	chr1:156114669-156114670	0.950950402097353	ENCSR129TPB	ENCFF496YVE	CD8-positive, alpha-beta T cell	/biosample-types/primary_cell_CL_0000625/	ENCODE-rE2G predictions for CD8-positive, alpha-beta T cell; Donor: ENCDO923WRX		ENCDO923WRX
MEX3A	chr1:156106202-156106702	chr1:156081998-156081999	0.798863225407791	ENCSR129TPB	ENCFF496YVE	CD8-positive, alpha-beta T cell	/biosample-types/primary_cell_CL_0000625/	ENCODE-rE2G predictions for CD8-positive, alpha-beta T cell; Donor: ENCDO923WRX		ENCDO923WRX
PAQR6	chr1:156106202-156106702	chr1:156248117-156248118	0.213892316392787	ENCSR129TPB	ENCFF496YVE	CD8-positive, alpha-beta T cell	/biosample-types/primary_cell_CL_0000625/	ENCODE-rE2G predictions for CD8-positive, alpha-beta T cell; Donor: ENCDO923WRX		ENCDO923WRX
SEMA4A	chr1:156106202-156106702	chr1:156153530-156153531	0.73020162381272	ENCSR129TPB	ENCFF496YVE	CD8-positive, alpha-beta T cell	/biosample-types/primary_cell_CL_0000625/	ENCODE-rE2G predictions for CD8-positive, alpha-beta T cell; Donor: ENCDO923WRX		ENCDO923WRX
LMNA	chr1:156113980-156114919	chr1:156114669-156114670	0.999972793667021	ENCSR129TPB	ENCFF496YVE	CD8-positive, alpha-beta T cell	/biosample-types/primary_cell_CL_0000625/	ENCODE-rE2G predictions for CD8-positive, alpha-beta T cell; Donor: ENCDO923WRX		ENCDO923WRX
LMNA	chr1:156119490-156119990	chr1:156114669-156114670	0.305772986897786	ENCSR129TPB	ENCFF496YVE	CD8-positive, alpha-beta T cell	/biosample-types/primary_cell_CL_0000625/	ENCODE-rE2G predictions for CD8-positive, alpha-beta T cell; Donor: ENCDO923WRX		ENCDO923WRX
SEMA4A	chr1:156119490-156119990	chr1:156153530-156153531	0.479319373950833	ENCSR129TPB	ENCFF496YVE	CD8-positive, alpha-beta T cell	/biosample-types/primary_cell_CL_0000625/	ENCODE-rE2G predictions for CD8-positive, alpha-beta T cell; Donor: ENCDO923WRX		ENCDO923WRX
LMNA	chr1:156123612-156124112	chr1:156114669-156114670	0.494354635811536	ENCSR129TPB	ENCFF496YVE	CD8-positive, alpha-beta T cell	/biosample-types/primary_cell_CL_0000625/	ENCODE-rE2G predictions for CD8-positive, alpha-beta T cell; Donor: ENCDO923WRX		ENCDO923WRX
MEX3A	chr1:156123612-156124112	chr1:156081998-156081999	0.233491867537781	ENCSR129TPB	ENCFF496YVE	CD8-positive, alpha-beta T cell	/biosample-types/primary_cell_CL_0000625/	ENCODE-rE2G predictions for CD8-positive, alpha-beta T cell; Donor: ENCDO923WRX		ENCDO923WRX
SEMA4A	chr1:156123612-156124112	chr1:156153530-156153531	0.665583052573919	ENCSR129TPB	ENCFF496YVE	CD8-positive, alpha-beta T cell	/biosample-types/primary_cell_CL_0000625/	ENCODE-rE2G predictions for CD8-positive, alpha-beta T cell; Donor: ENCDO923WRX		ENCDO923WRX
LMNA	chr1:156124535-156125263	chr1:156114669-156114670	0.465862548603616	ENCSR129TPB	ENCFF496YVE	CD8-positive, alpha-beta T cell	/biosample-types/primary_cell_CL_0000625/	ENCODE-rE2G predictions for CD8-positive, alpha-beta T cell; Donor: ENCDO923WRX		ENCDO923WRX
MEX3A	chr1:156124535-156125263	chr1:156081998-156081999	0.21151213224103	ENCSR129TPB	ENCFF496YVE	CD8-positive, alpha-beta T cell	/biosample-types/primary_cell_CL_0000625/	ENCODE-rE2G predictions for CD8-positive, alpha-beta T cell; Donor: ENCDO923WRX		ENCDO923WRX
SEMA4A	chr1:156124535-156125263	chr1:156153530-156153531	0.618679425395355	ENCSR129TPB	ENCFF496YVE	CD8-positive, alpha-beta T cell	/biosample-types/primary_cell_CL_0000625/	ENCODE-rE2G predictions for CD8-positive, alpha-beta T cell; Donor: ENCDO923WRX		ENCDO923WRX
LMNA	chr1:156126216-156126716	chr1:156114669-156114670	0.570705832705194	ENCSR129TPB	ENCFF496YVE	CD8-positive, alpha-beta T cell	/biosample-types/primary_cell_CL_0000625/	ENCODE-rE2G predictions for CD8-positive, alpha-beta T cell; Donor: ENCDO923WRX		ENCDO923WRX
MEX3A	chr1:156126216-156126716	chr1:156081998-156081999	0.319165876924261	ENCSR129TPB	ENCFF496YVE	CD8-positive, alpha-beta T cell	/biosample-types/primary_cell_CL_0000625/	ENCODE-rE2G predictions for CD8-positive, alpha-beta T cell; Donor: ENCDO923WRX		ENCDO923WRX
SEMA4A	chr1:156126216-156126716	chr1:156153530-156153531	0.720475306865463	ENCSR129TPB	ENCFF496YVE	CD8-positive, alpha-beta T cell	/biosample-types/primary_cell_CL_0000625/	ENCODE-rE2G predictions for CD8-positive, alpha-beta T cell; Donor: ENCDO923WRX		ENCDO923WRX
BGLAP	chr1:156127034-156127534	chr1:156241961-156241962	0.235855705703725	ENCSR129TPB	ENCFF496YVE	CD8-positive, alpha-beta T cell	/biosample-types/primary_cell_CL_0000625/	ENCODE-rE2G predictions for CD8-positive, alpha-beta T cell; Donor: ENCDO923WRX		ENCDO923WRX
LMNA	chr1:156127034-156127534	chr1:156114669-156114670	0.795370642804675	ENCSR129TPB	ENCFF496YVE	CD8-positive, alpha-beta T cell	/biosample-types/primary_cell_CL_0000625/	ENCODE-rE2G predictions for CD8-positive, alpha-beta T cell; Donor: ENCDO923WRX		ENCDO923WRX
MEX3A	chr1:156127034-156127534	chr1:156081998-156081999	0.527649283488441	ENCSR129TPB	ENCFF496YVE	CD8-positive, alpha-beta T cell	/biosample-types/primary_cell_CL_0000625/	ENCODE-rE2G predictions for CD8-positive, alpha-beta T cell; Donor: ENCDO923WRX		ENCDO923WRX
SEMA4A	chr1:156127034-156127534	chr1:156153530-156153531	0.843648301741449	ENCSR129TPB	ENCFF496YVE	CD8-positive, alpha-beta T cell	/biosample-types/primary_cell_CL_0000625/	ENCODE-rE2G predictions for CD8-positive, alpha-beta T cell; Donor: ENCDO923WRX		ENCDO923WRX
LMNA	chr1:156130244-156130744	chr1:156114669-156114670	0.492822131627838	ENCSR129TPB	ENCFF496YVE	CD8-positive, alpha-beta T cell	/biosample-types/primary_cell_CL_0000625/	ENCODE-rE2G predictions for CD8-positive, alpha-beta T cell; Donor: ENCDO923WRX		ENCDO923WRX
MEX3A	chr1:156130244-156130744	chr1:156081998-156081999	0.384393191084494	ENCSR129TPB	ENCFF496YVE	CD8-positive, alpha-beta T cell	/biosample-types/primary_cell_CL_0000625/	ENCODE-rE2G predictions for CD8-positive, alpha-beta T cell; Donor: ENCDO923WRX		ENCDO923WRX
SEMA4A	chr1:156130244-156130744	chr1:156153530-156153531	0.785801856249079	ENCSR129TPB	ENCFF496YVE	CD8-positive, alpha-beta T cell	/biosample-types/primary_cell_CL_0000625/	ENCODE-rE2G predictions for CD8-positive, alpha-beta T cell; Donor: ENCDO923WRX		ENCDO923WRX
SEMA4A	chr1:156141129-156141629	chr1:156153530-156153531	0.55149982645642	ENCSR129TPB	ENCFF496YVE	CD8-positive, alpha-beta T cell	/biosample-types/primary_cell_CL_0000625/	ENCODE-rE2G predictions for CD8-positive, alpha-beta T cell; Donor: ENCDO923WRX		ENCDO923WRX
SEMA4A	chr1:156143489-156143989	chr1:156153530-156153531	0.432496242741516	ENCSR129TPB	ENCFF496YVE	CD8-positive, alpha-beta T cell	/biosample-types/primary_cell_CL_0000625/	ENCODE-rE2G predictions for CD8-positive, alpha-beta T cell; Donor: ENCDO923WRX		ENCDO923WRX
SEMA4A	chr1:156145810-156146310	chr1:156153530-156153531	0.901433292501525	ENCSR129TPB	ENCFF496YVE	CD8-positive, alpha-beta T cell	/biosample-types/primary_cell_CL_0000625/	ENCODE-rE2G predictions for CD8-positive, alpha-beta T cell; Donor: ENCDO923WRX		ENCDO923WRX
SEMA4A	chr1:156151078-156151578	chr1:156153530-156153531	0.524984270976255	ENCSR129TPB	ENCFF496YVE	CD8-positive, alpha-beta T cell	/biosample-types/primary_cell_CL_0000625/	ENCODE-rE2G predictions for CD8-positive, alpha-beta T cell; Donor: ENCDO923WRX		ENCDO923WRX
SEMA4A	chr1:156152376-156152876	chr1:156153530-156153531	0.644267030496346	ENCSR129TPB	ENCFF496YVE	CD8-positive, alpha-beta T cell	/biosample-types/primary_cell_CL_0000625/	ENCODE-rE2G predictions for CD8-positive, alpha-beta T cell; Donor: ENCDO923WRX		ENCDO923WRX
SEMA4A	chr1:156153280-156153780	chr1:156153530-156153531	0.999999997627451	ENCSR129TPB	ENCFF496YVE	CD8-positive, alpha-beta T cell	/biosample-types/primary_cell_CL_0000625/	ENCODE-rE2G predictions for CD8-positive, alpha-beta T cell; Donor: ENCDO923WRX		ENCDO923WRX
SEMA4A	chr1:156154210-156154710	chr1:156153530-156153531	0.867539999247908	ENCSR129TPB	ENCFF496YVE	CD8-positive, alpha-beta T cell	/biosample-types/primary_cell_CL_0000625/	ENCODE-rE2G predictions for CD8-positive, alpha-beta T cell; Donor: ENCDO923WRX		ENCDO923WRX
SEMA4A	chr1:156155632-156156132	chr1:156153530-156153531	0.737709351566099	ENCSR129TPB	ENCFF496YVE	CD8-positive, alpha-beta T cell	/biosample-types/primary_cell_CL_0000625/	ENCODE-rE2G predictions for CD8-positive, alpha-beta T cell; Donor: ENCDO923WRX		ENCDO923WRX
SEMA4A	chr1:156160689-156161189	chr1:156153530-156153531	0.813757351418644	ENCSR129TPB	ENCFF496YVE	CD8-positive, alpha-beta T cell	/biosample-types/primary_cell_CL_0000625/	ENCODE-rE2G predictions for CD8-positive, alpha-beta T cell; Donor: ENCDO923WRX		ENCDO923WRX
SEMA4A	chr1:156161249-156161749	chr1:156153530-156153531	0.336335215505971	ENCSR129TPB	ENCFF496YVE	CD8-positive, alpha-beta T cell	/biosample-types/primary_cell_CL_0000625/	ENCODE-rE2G predictions for CD8-positive, alpha-beta T cell; Donor: ENCDO923WRX		ENCDO923WRX
SEMA4A	chr1:156178084-156178584	chr1:156153530-156153531	0.258819438375467	ENCSR129TPB	ENCFF496YVE	CD8-positive, alpha-beta T cell	/biosample-types/primary_cell_CL_0000625/	ENCODE-rE2G predictions for CD8-positive, alpha-beta T cell; Donor: ENCDO923WRX		ENCDO923WRX
SLC25A44	chr1:156193681-156194245	chr1:156193931-156193932	0.999989758747496	ENCSR129TPB	ENCFF496YVE	CD8-positive, alpha-beta T cell	/biosample-types/primary_cell_CL_0000625/	ENCODE-rE2G predictions for CD8-positive, alpha-beta T cell; Donor: ENCDO923WRX		ENCDO923WRX
PMF1	chr1:156212699-156213516	chr1:156212987-156212988	0.999906300124184	ENCSR129TPB	ENCFF496YVE	CD8-positive, alpha-beta T cell	/biosample-types/primary_cell_CL_0000625/	ENCODE-rE2G predictions for CD8-positive, alpha-beta T cell; Donor: ENCDO923WRX		ENCDO923WRX
PMF1-BGLAP	chr1:156212699-156213516	chr1:156212987-156212988	0.999906300124184	ENCSR129TPB	ENCFF496YVE	CD8-positive, alpha-beta T cell	/biosample-types/primary_cell_CL_0000625/	ENCODE-rE2G predictions for CD8-positive, alpha-beta T cell; Donor: ENCDO923WRX		ENCDO923WRX
BGLAP	chr1:156222929-156223429	chr1:156241961-156241962	0.341769109502527	ENCSR129TPB	ENCFF496YVE	CD8-positive, alpha-beta T cell	/biosample-types/primary_cell_CL_0000625/	ENCODE-rE2G predictions for CD8-positive, alpha-beta T cell; Donor: ENCDO923WRX		ENCDO923WRX
BGLAP	chr1:156225358-156225858	chr1:156241961-156241962	0.793377580272456	ENCSR129TPB	ENCFF496YVE	CD8-positive, alpha-beta T cell	/biosample-types/primary_cell_CL_0000625/	ENCODE-rE2G predictions for CD8-positive, alpha-beta T cell; Donor: ENCDO923WRX		ENCDO923WRX
PAQR6	chr1:156225358-156225858	chr1:156248117-156248118	0.586985584007636	ENCSR129TPB	ENCFF496YVE	CD8-positive, alpha-beta T cell	/biosample-types/primary_cell_CL_0000625/	ENCODE-rE2G predictions for CD8-positive, alpha-beta T cell; Donor: ENCDO923WRX		ENCDO923WRX
SEMA4A	chr1:156225358-156225858	chr1:156153530-156153531	0.431178658369261	ENCSR129TPB	ENCFF496YVE	CD8-positive, alpha-beta T cell	/biosample-types/primary_cell_CL_0000625/	ENCODE-rE2G predictions for CD8-positive, alpha-beta T cell; Donor: ENCDO923WRX		ENCDO923WRX
BGLAP	chr1:156241711-156242211	chr1:156241961-156241962	0.999999997483904	ENCSR129TPB	ENCFF496YVE	CD8-positive, alpha-beta T cell	/biosample-types/primary_cell_CL_0000625/	ENCODE-rE2G predictions for CD8-positive, alpha-beta T cell; Donor: ENCDO923WRX		ENCDO923WRX
BGLAP	chr1:156245612-156246112	chr1:156241961-156241962	0.819173039794153	ENCSR129TPB	ENCFF496YVE	CD8-positive, alpha-beta T cell	/biosample-types/primary_cell_CL_0000625/	ENCODE-rE2G predictions for CD8-positive, alpha-beta T cell; Donor: ENCDO923WRX		ENCDO923WRX
PAQR6	chr1:156245612-156246112	chr1:156248117-156248118	0.843605461893638	ENCSR129TPB	ENCFF496YVE	CD8-positive, alpha-beta T cell	/biosample-types/primary_cell_CL_0000625/	ENCODE-rE2G predictions for CD8-positive, alpha-beta T cell; Donor: ENCDO923WRX		ENCDO923WRX
PAQR6	chr1:156247867-156248367	chr1:156248117-156248118	0.999999997382032	ENCSR129TPB	ENCFF496YVE	CD8-positive, alpha-beta T cell	/biosample-types/primary_cell_CL_0000625/	ENCODE-rE2G predictions for CD8-positive, alpha-beta T cell; Donor: ENCDO923WRX		ENCDO923WRX
BGLAP	chr1:156248752-156249252	chr1:156241961-156241962	0.290379116402126	ENCSR129TPB	ENCFF496YVE	CD8-positive, alpha-beta T cell	/biosample-types/primary_cell_CL_0000625/	ENCODE-rE2G predictions for CD8-positive, alpha-beta T cell; Donor: ENCDO923WRX		ENCDO923WRX
PAQR6	chr1:156248752-156249252	chr1:156248117-156248118	0.684538040887815	ENCSR129TPB	ENCFF496YVE	CD8-positive, alpha-beta T cell	/biosample-types/primary_cell_CL_0000625/	ENCODE-rE2G predictions for CD8-positive, alpha-beta T cell; Donor: ENCDO923WRX		ENCDO923WRX
BGLAP	chr1:156251304-156251804	chr1:156241961-156241962	0.450447248276972	ENCSR129TPB	ENCFF496YVE	CD8-positive, alpha-beta T cell	/biosample-types/primary_cell_CL_0000625/	ENCODE-rE2G predictions for CD8-positive, alpha-beta T cell; Donor: ENCDO923WRX		ENCDO923WRX
PAQR6	chr1:156251304-156251804	chr1:156248117-156248118	0.84183338334153	ENCSR129TPB	ENCFF496YVE	CD8-positive, alpha-beta T cell	/biosample-types/primary_cell_CL_0000625/	ENCODE-rE2G predictions for CD8-positive, alpha-beta T cell; Donor: ENCDO923WRX		ENCDO923WRX
PAQR6	chr1:156255608-156256108	chr1:156248117-156248118	0.222768709313448	ENCSR129TPB	ENCFF496YVE	CD8-positive, alpha-beta T cell	/biosample-types/primary_cell_CL_0000625/	ENCODE-rE2G predictions for CD8-positive, alpha-beta T cell; Donor: ENCDO923WRX		ENCDO923WRX
BGLAP	chr1:156257810-156258310	chr1:156241961-156241962	0.222986100554501	ENCSR129TPB	ENCFF496YVE	CD8-positive, alpha-beta T cell	/biosample-types/primary_cell_CL_0000625/	ENCODE-rE2G predictions for CD8-positive, alpha-beta T cell; Donor: ENCDO923WRX		ENCDO923WRX
PAQR6	chr1:156257810-156258310	chr1:156248117-156248118	0.422117432255566	ENCSR129TPB	ENCFF496YVE	CD8-positive, alpha-beta T cell	/biosample-types/primary_cell_CL_0000625/	ENCODE-rE2G predictions for CD8-positive, alpha-beta T cell; Donor: ENCDO923WRX		ENCDO923WRX
PAQR6	chr1:156263330-156263830	chr1:156248117-156248118	0.202682824514413	ENCSR129TPB	ENCFF496YVE	CD8-positive, alpha-beta T cell	/biosample-types/primary_cell_CL_0000625/	ENCODE-rE2G predictions for CD8-positive, alpha-beta T cell; Donor: ENCDO923WRX		ENCDO923WRX
BGLAP	chr1:156265979-156266479	chr1:156241961-156241962	0.250256397465616	ENCSR129TPB	ENCFF496YVE	CD8-positive, alpha-beta T cell	/biosample-types/primary_cell_CL_0000625/	ENCODE-rE2G predictions for CD8-positive, alpha-beta T cell; Donor: ENCDO923WRX		ENCDO923WRX
PAQR6	chr1:156265979-156266479	chr1:156248117-156248118	0.418280414711207	ENCSR129TPB	ENCFF496YVE	CD8-positive, alpha-beta T cell	/biosample-types/primary_cell_CL_0000625/	ENCODE-rE2G predictions for CD8-positive, alpha-beta T cell; Donor: ENCDO923WRX		ENCDO923WRX
PAQR6	chr1:156268901-156269401	chr1:156248117-156248118	0.230290715964443	ENCSR129TPB	ENCFF496YVE	CD8-positive, alpha-beta T cell	/biosample-types/primary_cell_CL_0000625/	ENCODE-rE2G predictions for CD8-positive, alpha-beta T cell; Donor: ENCDO923WRX		ENCDO923WRX
SMG5	chr1:156282296-156283140	chr1:156282890-156282891	0.999933888861376	ENCSR129TPB	ENCFF496YVE	CD8-positive, alpha-beta T cell	/biosample-types/primary_cell_CL_0000625/	ENCODE-rE2G predictions for CD8-positive, alpha-beta T cell; Donor: ENCDO923WRX		ENCDO923WRX
GLMP	chr1:156291324-156291824	chr1:156295689-156295690	0.55968504667706	ENCSR129TPB	ENCFF496YVE	CD8-positive, alpha-beta T cell	/biosample-types/primary_cell_CL_0000625/	ENCODE-rE2G predictions for CD8-positive, alpha-beta T cell; Donor: ENCDO923WRX		ENCDO923WRX
GLMP	chr1:156293298-156293798	chr1:156295689-156295690	0.41901763923037	ENCSR129TPB	ENCFF496YVE	CD8-positive, alpha-beta T cell	/biosample-types/primary_cell_CL_0000625/	ENCODE-rE2G predictions for CD8-positive, alpha-beta T cell; Donor: ENCDO923WRX		ENCDO923WRX
GLMP	chr1:156295421-156295939	chr1:156295689-156295690	0.999999359531776	ENCSR129TPB	ENCFF496YVE	CD8-positive, alpha-beta T cell	/biosample-types/primary_cell_CL_0000625/	ENCODE-rE2G predictions for CD8-positive, alpha-beta T cell; Donor: ENCDO923WRX		ENCDO923WRX
CCT3	chr1:156338165-156338999	chr1:156338415-156338416	0.999923681064315	ENCSR129TPB	ENCFF496YVE	CD8-positive, alpha-beta T cell	/biosample-types/primary_cell_CL_0000625/	ENCODE-rE2G predictions for CD8-positive, alpha-beta T cell; Donor: ENCDO923WRX		ENCDO923WRX
RHBG	chr1:156356875-156357375	chr1:156369188-156369189	0.486149156664861	ENCSR129TPB	ENCFF496YVE	CD8-positive, alpha-beta T cell	/biosample-types/primary_cell_CL_0000625/	ENCODE-rE2G predictions for CD8-positive, alpha-beta T cell; Donor: ENCDO923WRX		ENCDO923WRX
RHBG	chr1:156363999-156364499	chr1:156369188-156369189	0.234747612390859	ENCSR129TPB	ENCFF496YVE	CD8-positive, alpha-beta T cell	/biosample-types/primary_cell_CL_0000625/	ENCODE-rE2G predictions for CD8-positive, alpha-beta T cell; Donor: ENCDO923WRX		ENCDO923WRX
RHBG	chr1:156368938-156369453	chr1:156369188-156369189	0.999999564365012	ENCSR129TPB	ENCFF496YVE	CD8-positive, alpha-beta T cell	/biosample-types/primary_cell_CL_0000625/	ENCODE-rE2G predictions for CD8-positive, alpha-beta T cell; Donor: ENCDO923WRX		ENCDO923WRX
C1orf61	chr1:156382922-156383422	chr1:156429548-156429549	0.401490079627578	ENCSR129TPB	ENCFF496YVE	CD8-positive, alpha-beta T cell	/biosample-types/primary_cell_CL_0000625/	ENCODE-rE2G predictions for CD8-positive, alpha-beta T cell; Donor: ENCDO923WRX		ENCDO923WRX
RHBG	chr1:156382922-156383422	chr1:156369188-156369189	0.570976755717742	ENCSR129TPB	ENCFF496YVE	CD8-positive, alpha-beta T cell	/biosample-types/primary_cell_CL_0000625/	ENCODE-rE2G predictions for CD8-positive, alpha-beta T cell; Donor: ENCDO923WRX		ENCDO923WRX
C1orf61	chr1:156385538-156386038	chr1:156429548-156429549	0.695473303289735	ENCSR129TPB	ENCFF496YVE	CD8-positive, alpha-beta T cell	/biosample-types/primary_cell_CL_0000625/	ENCODE-rE2G predictions for CD8-positive, alpha-beta T cell; Donor: ENCDO923WRX		ENCDO923WRX
RHBG	chr1:156385538-156386038	chr1:156369188-156369189	0.825602903037591	ENCSR129TPB	ENCFF496YVE	CD8-positive, alpha-beta T cell	/biosample-types/primary_cell_CL_0000625/	ENCODE-rE2G predictions for CD8-positive, alpha-beta T cell; Donor: ENCDO923WRX		ENCDO923WRX
RHBG	chr1:156387157-156387657	chr1:156369188-156369189	0.306858793788287	ENCSR129TPB	ENCFF496YVE	CD8-positive, alpha-beta T cell	/biosample-types/primary_cell_CL_0000625/	ENCODE-rE2G predictions for CD8-positive, alpha-beta T cell; Donor: ENCDO923WRX		ENCDO923WRX
C1orf61	chr1:156419837-156420685	chr1:156429548-156429549	0.959094473901964	ENCSR129TPB	ENCFF496YVE	CD8-positive, alpha-beta T cell	/biosample-types/primary_cell_CL_0000625/	ENCODE-rE2G predictions for CD8-positive, alpha-beta T cell; Donor: ENCDO923WRX		ENCDO923WRX
RHBG	chr1:156419837-156420685	chr1:156369188-156369189	0.568450076165895	ENCSR129TPB	ENCFF496YVE	CD8-positive, alpha-beta T cell	/biosample-types/primary_cell_CL_0000625/	ENCODE-rE2G predictions for CD8-positive, alpha-beta T cell; Donor: ENCDO923WRX		ENCDO923WRX
C1orf61	chr1:156420733-156421233	chr1:156429548-156429549	0.596380967288074	ENCSR129TPB	ENCFF496YVE	CD8-positive, alpha-beta T cell	/biosample-types/primary_cell_CL_0000625/	ENCODE-rE2G predictions for CD8-positive, alpha-beta T cell; Donor: ENCDO923WRX		ENCDO923WRX
RHBG	chr1:156420733-156421233	chr1:156369188-156369189	0.277139404846039	ENCSR129TPB	ENCFF496YVE	CD8-positive, alpha-beta T cell	/biosample-types/primary_cell_CL_0000625/	ENCODE-rE2G predictions for CD8-positive, alpha-beta T cell; Donor: ENCDO923WRX		ENCDO923WRX
C1orf61	chr1:156421575-156422075	chr1:156429548-156429549	0.880333089692474	ENCSR129TPB	ENCFF496YVE	CD8-positive, alpha-beta T cell	/biosample-types/primary_cell_CL_0000625/	ENCODE-rE2G predictions for CD8-positive, alpha-beta T cell; Donor: ENCDO923WRX		ENCDO923WRX
RHBG	chr1:156421575-156422075	chr1:156369188-156369189	0.512868864225878	ENCSR129TPB	ENCFF496YVE	CD8-positive, alpha-beta T cell	/biosample-types/primary_cell_CL_0000625/	ENCODE-rE2G predictions for CD8-positive, alpha-beta T cell; Donor: ENCDO923WRX		ENCDO923WRX
C1orf61	chr1:156428817-156429798	chr1:156429548-156429549	0.999989542342431	ENCSR129TPB	ENCFF496YVE	CD8-positive, alpha-beta T cell	/biosample-types/primary_cell_CL_0000625/	ENCODE-rE2G predictions for CD8-positive, alpha-beta T cell; Donor: ENCDO923WRX		ENCDO923WRX
C1orf61	chr1:156435426-156435926	chr1:156429548-156429549	0.452223062003568	ENCSR129TPB	ENCFF496YVE	CD8-positive, alpha-beta T cell	/biosample-types/primary_cell_CL_0000625/	ENCODE-rE2G predictions for CD8-positive, alpha-beta T cell; Donor: ENCDO923WRX		ENCDO923WRX
C1orf61	chr1:156445749-156446249	chr1:156429548-156429549	0.762415917129066	ENCSR129TPB	ENCFF496YVE	CD8-positive, alpha-beta T cell	/biosample-types/primary_cell_CL_0000625/	ENCODE-rE2G predictions for CD8-positive, alpha-beta T cell; Donor: ENCDO923WRX		ENCDO923WRX
IQGAP3	chr1:156445749-156446249	chr1:156572604-156572605	0.242354663550659	ENCSR129TPB	ENCFF496YVE	CD8-positive, alpha-beta T cell	/biosample-types/primary_cell_CL_0000625/	ENCODE-rE2G predictions for CD8-positive, alpha-beta T cell; Donor: ENCDO923WRX		ENCDO923WRX
RHBG	chr1:156445749-156446249	chr1:156369188-156369189	0.485264041600163	ENCSR129TPB	ENCFF496YVE	CD8-positive, alpha-beta T cell	/biosample-types/primary_cell_CL_0000625/	ENCODE-rE2G predictions for CD8-positive, alpha-beta T cell; Donor: ENCDO923WRX		ENCDO923WRX
TTC24	chr1:156445749-156446249	chr1:156581364-156581365	0.216221632249267	ENCSR129TPB	ENCFF496YVE	CD8-positive, alpha-beta T cell	/biosample-types/primary_cell_CL_0000625/	ENCODE-rE2G predictions for CD8-positive, alpha-beta T cell; Donor: ENCDO923WRX		ENCDO923WRX
BCAN	chr1:156456473-156456973	chr1:156641947-156641948	0.325605000087997	ENCSR129TPB	ENCFF496YVE	CD8-positive, alpha-beta T cell	/biosample-types/primary_cell_CL_0000625/	ENCODE-rE2G predictions for CD8-positive, alpha-beta T cell; Donor: ENCDO923WRX		ENCDO923WRX
C1orf61	chr1:156456473-156456973	chr1:156429548-156429549	0.920192534128297	ENCSR129TPB	ENCFF496YVE	CD8-positive, alpha-beta T cell	/biosample-types/primary_cell_CL_0000625/	ENCODE-rE2G predictions for CD8-positive, alpha-beta T cell; Donor: ENCDO923WRX		ENCDO923WRX
GPATCH4	chr1:156456473-156456973	chr1:156601487-156601488	0.629186693496659	ENCSR129TPB	ENCFF496YVE	CD8-positive, alpha-beta T cell	/biosample-types/primary_cell_CL_0000625/	ENCODE-rE2G predictions for CD8-positive, alpha-beta T cell; Donor: ENCDO923WRX		ENCDO923WRX
HAPLN2	chr1:156456473-156456973	chr1:156619293-156619294	0.660094805709253	ENCSR129TPB	ENCFF496YVE	CD8-positive, alpha-beta T cell	/biosample-types/primary_cell_CL_0000625/	ENCODE-rE2G predictions for CD8-positive, alpha-beta T cell; Donor: ENCDO923WRX		ENCDO923WRX
IQGAP3	chr1:156456473-156456973	chr1:156572604-156572605	0.807520121129965	ENCSR129TPB	ENCFF496YVE	CD8-positive, alpha-beta T cell	/biosample-types/primary_cell_CL_0000625/	ENCODE-rE2G predictions for CD8-positive, alpha-beta T cell; Donor: ENCDO923WRX		ENCDO923WRX
MEF2D	chr1:156456473-156456973	chr1:156500842-156500843	0.782178177776795	ENCSR129TPB	ENCFF496YVE	CD8-positive, alpha-beta T cell	/biosample-types/primary_cell_CL_0000625/	ENCODE-rE2G predictions for CD8-positive, alpha-beta T cell; Donor: ENCDO923WRX		ENCDO923WRX
NAXE	chr1:156456473-156456973	chr1:156591765-156591766	0.645511357584925	ENCSR129TPB	ENCFF496YVE	CD8-positive, alpha-beta T cell	/biosample-types/primary_cell_CL_0000625/	ENCODE-rE2G predictions for CD8-positive, alpha-beta T cell; Donor: ENCDO923WRX		ENCDO923WRX
RHBG	chr1:156456473-156456973	chr1:156369188-156369189	0.805850784948139	ENCSR129TPB	ENCFF496YVE	CD8-positive, alpha-beta T cell	/biosample-types/primary_cell_CL_0000625/	ENCODE-rE2G predictions for CD8-positive, alpha-beta T cell; Donor: ENCDO923WRX		ENCDO923WRX
TTC24	chr1:156456473-156456973	chr1:156581364-156581365	0.774405940558712	ENCSR129TPB	ENCFF496YVE	CD8-positive, alpha-beta T cell	/biosample-types/primary_cell_CL_0000625/	ENCODE-rE2G predictions for CD8-positive, alpha-beta T cell; Donor: ENCDO923WRX		ENCDO923WRX
BCAN	chr1:156457153-156457653	chr1:156641947-156641948	0.266132640765234	ENCSR129TPB	ENCFF496YVE	CD8-positive, alpha-beta T cell	/biosample-types/primary_cell_CL_0000625/	ENCODE-rE2G predictions for CD8-positive, alpha-beta T cell; Donor: ENCDO923WRX		ENCDO923WRX
C1orf61	chr1:156457153-156457653	chr1:156429548-156429549	0.902072198068246	ENCSR129TPB	ENCFF496YVE	CD8-positive, alpha-beta T cell	/biosample-types/primary_cell_CL_0000625/	ENCODE-rE2G predictions for CD8-positive, alpha-beta T cell; Donor: ENCDO923WRX		ENCDO923WRX
GPATCH4	chr1:156457153-156457653	chr1:156601487-156601488	0.541918380698441	ENCSR129TPB	ENCFF496YVE	CD8-positive, alpha-beta T cell	/biosample-types/primary_cell_CL_0000625/	ENCODE-rE2G predictions for CD8-positive, alpha-beta T cell; Donor: ENCDO923WRX		ENCDO923WRX
HAPLN2	chr1:156457153-156457653	chr1:156619293-156619294	0.581454898628742	ENCSR129TPB	ENCFF496YVE	CD8-positive, alpha-beta T cell	/biosample-types/primary_cell_CL_0000625/	ENCODE-rE2G predictions for CD8-positive, alpha-beta T cell; Donor: ENCDO923WRX		ENCDO923WRX
IQGAP3	chr1:156457153-156457653	chr1:156572604-156572605	0.747798720999492	ENCSR129TPB	ENCFF496YVE	CD8-positive, alpha-beta T cell	/biosample-types/primary_cell_CL_0000625/	ENCODE-rE2G predictions for CD8-positive, alpha-beta T cell; Donor: ENCDO923WRX		ENCDO923WRX
MEF2D	chr1:156457153-156457653	chr1:156500842-156500843	0.714252671825212	ENCSR129TPB	ENCFF496YVE	CD8-positive, alpha-beta T cell	/biosample-types/primary_cell_CL_0000625/	ENCODE-rE2G predictions for CD8-positive, alpha-beta T cell; Donor: ENCDO923WRX		ENCDO923WRX
NAXE	chr1:156457153-156457653	chr1:156591765-156591766	0.562149997844619	ENCSR129TPB	ENCFF496YVE	CD8-positive, alpha-beta T cell	/biosample-types/primary_cell_CL_0000625/	ENCODE-rE2G predictions for CD8-positive, alpha-beta T cell; Donor: ENCDO923WRX		ENCDO923WRX
RHBG	chr1:156457153-156457653	chr1:156369188-156369189	0.762260814268168	ENCSR129TPB	ENCFF496YVE	CD8-positive, alpha-beta T cell	/biosample-types/primary_cell_CL_0000625/	ENCODE-rE2G predictions for CD8-positive, alpha-beta T cell; Donor: ENCDO923WRX		ENCDO923WRX
TTC24	chr1:156457153-156457653	chr1:156581364-156581365	0.708539952727261	ENCSR129TPB	ENCFF496YVE	CD8-positive, alpha-beta T cell	/biosample-types/primary_cell_CL_0000625/	ENCODE-rE2G predictions for CD8-positive, alpha-beta T cell; Donor: ENCDO923WRX		ENCDO923WRX
C1orf61	chr1:156462913-156463413	chr1:156429548-156429549	0.230985872139423	ENCSR129TPB	ENCFF496YVE	CD8-positive, alpha-beta T cell	/biosample-types/primary_cell_CL_0000625/	ENCODE-rE2G predictions for CD8-positive, alpha-beta T cell; Donor: ENCDO923WRX		ENCDO923WRX
C1orf61	chr1:156465689-156466189	chr1:156429548-156429549	0.288542577103471	ENCSR129TPB	ENCFF496YVE	CD8-positive, alpha-beta T cell	/biosample-types/primary_cell_CL_0000625/	ENCODE-rE2G predictions for CD8-positive, alpha-beta T cell; Donor: ENCDO923WRX		ENCDO923WRX
C1orf61	chr1:156468405-156468905	chr1:156429548-156429549	0.2315429376758	ENCSR129TPB	ENCFF496YVE	CD8-positive, alpha-beta T cell	/biosample-types/primary_cell_CL_0000625/	ENCODE-rE2G predictions for CD8-positive, alpha-beta T cell; Donor: ENCDO923WRX		ENCDO923WRX
C1orf61	chr1:156473373-156473873	chr1:156429548-156429549	0.216921317151776	ENCSR129TPB	ENCFF496YVE	CD8-positive, alpha-beta T cell	/biosample-types/primary_cell_CL_0000625/	ENCODE-rE2G predictions for CD8-positive, alpha-beta T cell; Donor: ENCDO923WRX		ENCDO923WRX
C1orf61	chr1:156475487-156475987	chr1:156429548-156429549	0.254303193399743	ENCSR129TPB	ENCFF496YVE	CD8-positive, alpha-beta T cell	/biosample-types/primary_cell_CL_0000625/	ENCODE-rE2G predictions for CD8-positive, alpha-beta T cell; Donor: ENCDO923WRX		ENCDO923WRX
C1orf61	chr1:156480659-156481159	chr1:156429548-156429549	0.505509624076431	ENCSR129TPB	ENCFF496YVE	CD8-positive, alpha-beta T cell	/biosample-types/primary_cell_CL_0000625/	ENCODE-rE2G predictions for CD8-positive, alpha-beta T cell; Donor: ENCDO923WRX		ENCDO923WRX
IQGAP3	chr1:156480659-156481159	chr1:156572604-156572605	0.251288273797282	ENCSR129TPB	ENCFF496YVE	CD8-positive, alpha-beta T cell	/biosample-types/primary_cell_CL_0000625/	ENCODE-rE2G predictions for CD8-positive, alpha-beta T cell; Donor: ENCDO923WRX		ENCDO923WRX
MEF2D	chr1:156480659-156481159	chr1:156500842-156500843	0.260018404757025	ENCSR129TPB	ENCFF496YVE	CD8-positive, alpha-beta T cell	/biosample-types/primary_cell_CL_0000625/	ENCODE-rE2G predictions for CD8-positive, alpha-beta T cell; Donor: ENCDO923WRX		ENCDO923WRX
RHBG	chr1:156480659-156481159	chr1:156369188-156369189	0.298068647511403	ENCSR129TPB	ENCFF496YVE	CD8-positive, alpha-beta T cell	/biosample-types/primary_cell_CL_0000625/	ENCODE-rE2G predictions for CD8-positive, alpha-beta T cell; Donor: ENCDO923WRX		ENCDO923WRX
TTC24	chr1:156480659-156481159	chr1:156581364-156581365	0.214619017682078	ENCSR129TPB	ENCFF496YVE	CD8-positive, alpha-beta T cell	/biosample-types/primary_cell_CL_0000625/	ENCODE-rE2G predictions for CD8-positive, alpha-beta T cell; Donor: ENCDO923WRX		ENCDO923WRX
C1orf61	chr1:156481576-156482076	chr1:156429548-156429549	0.312556824282577	ENCSR129TPB	ENCFF496YVE	CD8-positive, alpha-beta T cell	/biosample-types/primary_cell_CL_0000625/	ENCODE-rE2G predictions for CD8-positive, alpha-beta T cell; Donor: ENCDO923WRX		ENCDO923WRX
C1orf61	chr1:156487797-156488297	chr1:156429548-156429549	0.315556152915603	ENCSR129TPB	ENCFF496YVE	CD8-positive, alpha-beta T cell	/biosample-types/primary_cell_CL_0000625/	ENCODE-rE2G predictions for CD8-positive, alpha-beta T cell; Donor: ENCDO923WRX		ENCDO923WRX
C1orf61	chr1:156488454-156488954	chr1:156429548-156429549	0.329919204488328	ENCSR129TPB	ENCFF496YVE	CD8-positive, alpha-beta T cell	/biosample-types/primary_cell_CL_0000625/	ENCODE-rE2G predictions for CD8-positive, alpha-beta T cell; Donor: ENCDO923WRX		ENCDO923WRX
C1orf61	chr1:156489399-156489899	chr1:156429548-156429549	0.342468830568536	ENCSR129TPB	ENCFF496YVE	CD8-positive, alpha-beta T cell	/biosample-types/primary_cell_CL_0000625/	ENCODE-rE2G predictions for CD8-positive, alpha-beta T cell; Donor: ENCDO923WRX		ENCDO923WRX
C1orf61	chr1:156491156-156491656	chr1:156429548-156429549	0.313633097356451	ENCSR129TPB	ENCFF496YVE	CD8-positive, alpha-beta T cell	/biosample-types/primary_cell_CL_0000625/	ENCODE-rE2G predictions for CD8-positive, alpha-beta T cell; Donor: ENCDO923WRX		ENCDO923WRX
C1orf61	chr1:156492573-156493073	chr1:156429548-156429549	0.325952293823495	ENCSR129TPB	ENCFF496YVE	CD8-positive, alpha-beta T cell	/biosample-types/primary_cell_CL_0000625/	ENCODE-rE2G predictions for CD8-positive, alpha-beta T cell; Donor: ENCDO923WRX		ENCDO923WRX
C1orf61	chr1:156499644-156500144	chr1:156429548-156429549	0.442052288234262	ENCSR129TPB	ENCFF496YVE	CD8-positive, alpha-beta T cell	/biosample-types/primary_cell_CL_0000625/	ENCODE-rE2G predictions for CD8-positive, alpha-beta T cell; Donor: ENCDO923WRX		ENCDO923WRX
MEF2D	chr1:156499644-156500144	chr1:156500842-156500843	0.559370811811189	ENCSR129TPB	ENCFF496YVE	CD8-positive, alpha-beta T cell	/biosample-types/primary_cell_CL_0000625/	ENCODE-rE2G predictions for CD8-positive, alpha-beta T cell; Donor: ENCDO923WRX		ENCDO923WRX
RHBG	chr1:156499644-156500144	chr1:156369188-156369189	0.263106622055719	ENCSR129TPB	ENCFF496YVE	CD8-positive, alpha-beta T cell	/biosample-types/primary_cell_CL_0000625/	ENCODE-rE2G predictions for CD8-positive, alpha-beta T cell; Donor: ENCDO923WRX		ENCDO923WRX
MEF2D	chr1:156500592-156501684	chr1:156500842-156500843	0.999979322892079	ENCSR129TPB	ENCFF496YVE	CD8-positive, alpha-beta T cell	/biosample-types/primary_cell_CL_0000625/	ENCODE-rE2G predictions for CD8-positive, alpha-beta T cell; Donor: ENCDO923WRX		ENCDO923WRX
BCAN	chr1:156504818-156505682	chr1:156641947-156641948	0.460767024210584	ENCSR129TPB	ENCFF496YVE	CD8-positive, alpha-beta T cell	/biosample-types/primary_cell_CL_0000625/	ENCODE-rE2G predictions for CD8-positive, alpha-beta T cell; Donor: ENCDO923WRX		ENCDO923WRX
C1orf61	chr1:156504818-156505682	chr1:156429548-156429549	0.84107038703815	ENCSR129TPB	ENCFF496YVE	CD8-positive, alpha-beta T cell	/biosample-types/primary_cell_CL_0000625/	ENCODE-rE2G predictions for CD8-positive, alpha-beta T cell; Donor: ENCDO923WRX		ENCDO923WRX
GLMP	chr1:156504818-156505682	chr1:156295689-156295690	0.224419060639574	ENCSR129TPB	ENCFF496YVE	CD8-positive, alpha-beta T cell	/biosample-types/primary_cell_CL_0000625/	ENCODE-rE2G predictions for CD8-positive, alpha-beta T cell; Donor: ENCDO923WRX		ENCDO923WRX
GPATCH4	chr1:156504818-156505682	chr1:156601487-156601488	0.646147874870694	ENCSR129TPB	ENCFF496YVE	CD8-positive, alpha-beta T cell	/biosample-types/primary_cell_CL_0000625/	ENCODE-rE2G predictions for CD8-positive, alpha-beta T cell; Donor: ENCDO923WRX		ENCDO923WRX
HAPLN2	chr1:156504818-156505682	chr1:156619293-156619294	0.706092747747838	ENCSR129TPB	ENCFF496YVE	CD8-positive, alpha-beta T cell	/biosample-types/primary_cell_CL_0000625/	ENCODE-rE2G predictions for CD8-positive, alpha-beta T cell; Donor: ENCDO923WRX		ENCDO923WRX
IQGAP3	chr1:156504818-156505682	chr1:156572604-156572605	0.951363634705151	ENCSR129TPB	ENCFF496YVE	CD8-positive, alpha-beta T cell	/biosample-types/primary_cell_CL_0000625/	ENCODE-rE2G predictions for CD8-positive, alpha-beta T cell; Donor: ENCDO923WRX		ENCDO923WRX
MEF2D	chr1:156504818-156505682	chr1:156500842-156500843	0.978080138332515	ENCSR129TPB	ENCFF496YVE	CD8-positive, alpha-beta T cell	/biosample-types/primary_cell_CL_0000625/	ENCODE-rE2G predictions for CD8-positive, alpha-beta T cell; Donor: ENCDO923WRX		ENCDO923WRX
NAXE	chr1:156504818-156505682	chr1:156591765-156591766	0.790096432773661	ENCSR129TPB	ENCFF496YVE	CD8-positive, alpha-beta T cell	/biosample-types/primary_cell_CL_0000625/	ENCODE-rE2G predictions for CD8-positive, alpha-beta T cell; Donor: ENCDO923WRX		ENCDO923WRX
RHBG	chr1:156504818-156505682	chr1:156369188-156369189	0.771044092129466	ENCSR129TPB	ENCFF496YVE	CD8-positive, alpha-beta T cell	/biosample-types/primary_cell_CL_0000625/	ENCODE-rE2G predictions for CD8-positive, alpha-beta T cell; Donor: ENCDO923WRX		ENCDO923WRX
TTC24	chr1:156504818-156505682	chr1:156581364-156581365	0.896205129109448	ENCSR129TPB	ENCFF496YVE	CD8-positive, alpha-beta T cell	/biosample-types/primary_cell_CL_0000625/	ENCODE-rE2G predictions for CD8-positive, alpha-beta T cell; Donor: ENCDO923WRX		ENCDO923WRX
IQGAP3	chr1:156572354-156572866	chr1:156572604-156572605	0.999998967580072	ENCSR129TPB	ENCFF496YVE	CD8-positive, alpha-beta T cell	/biosample-types/primary_cell_CL_0000625/	ENCODE-rE2G predictions for CD8-positive, alpha-beta T cell; Donor: ENCDO923WRX		ENCDO923WRX
TTC24	chr1:156581114-156581614	chr1:156581364-156581365	0.999999996950321	ENCSR129TPB	ENCFF496YVE	CD8-positive, alpha-beta T cell	/biosample-types/primary_cell_CL_0000625/	ENCODE-rE2G predictions for CD8-positive, alpha-beta T cell; Donor: ENCDO923WRX		ENCDO923WRX
TTC24	chr1:156581717-156582660	chr1:156581364-156581365	0.999987290951501	ENCSR129TPB	ENCFF496YVE	CD8-positive, alpha-beta T cell	/biosample-types/primary_cell_CL_0000625/	ENCODE-rE2G predictions for CD8-positive, alpha-beta T cell; Donor: ENCDO923WRX		ENCDO923WRX
NAXE	chr1:156582712-156583212	chr1:156591765-156591766	0.381464332118751	ENCSR129TPB	ENCFF496YVE	CD8-positive, alpha-beta T cell	/biosample-types/primary_cell_CL_0000625/	ENCODE-rE2G predictions for CD8-positive, alpha-beta T cell; Donor: ENCDO923WRX		ENCDO923WRX
TTC24	chr1:156582712-156583212	chr1:156581364-156581365	0.847296070895199	ENCSR129TPB	ENCFF496YVE	CD8-positive, alpha-beta T cell	/biosample-types/primary_cell_CL_0000625/	ENCODE-rE2G predictions for CD8-positive, alpha-beta T cell; Donor: ENCDO923WRX		ENCDO923WRX
GPATCH4	chr1:156583947-156584447	chr1:156601487-156601488	0.24611565614681	ENCSR129TPB	ENCFF496YVE	CD8-positive, alpha-beta T cell	/biosample-types/primary_cell_CL_0000625/	ENCODE-rE2G predictions for CD8-positive, alpha-beta T cell; Donor: ENCDO923WRX		ENCDO923WRX
HAPLN2	chr1:156583947-156584447	chr1:156619293-156619294	0.294219873371723	ENCSR129TPB	ENCFF496YVE	CD8-positive, alpha-beta T cell	/biosample-types/primary_cell_CL_0000625/	ENCODE-rE2G predictions for CD8-positive, alpha-beta T cell; Donor: ENCDO923WRX		ENCDO923WRX
IQGAP3	chr1:156583947-156584447	chr1:156572604-156572605	0.509201932512847	ENCSR129TPB	ENCFF496YVE	CD8-positive, alpha-beta T cell	/biosample-types/primary_cell_CL_0000625/	ENCODE-rE2G predictions for CD8-positive, alpha-beta T cell; Donor: ENCDO923WRX		ENCDO923WRX
NAXE	chr1:156583947-156584447	chr1:156591765-156591766	0.614769298289027	ENCSR129TPB	ENCFF496YVE	CD8-positive, alpha-beta T cell	/biosample-types/primary_cell_CL_0000625/	ENCODE-rE2G predictions for CD8-positive, alpha-beta T cell; Donor: ENCDO923WRX		ENCDO923WRX
TTC24	chr1:156583947-156584447	chr1:156581364-156581365	0.961685635472887	ENCSR129TPB	ENCFF496YVE	CD8-positive, alpha-beta T cell	/biosample-types/primary_cell_CL_0000625/	ENCODE-rE2G predictions for CD8-positive, alpha-beta T cell; Donor: ENCDO923WRX		ENCDO923WRX
NAXE	chr1:156591486-156592209	chr1:156591765-156591766	0.99999542248493	ENCSR129TPB	ENCFF496YVE	CD8-positive, alpha-beta T cell	/biosample-types/primary_cell_CL_0000625/	ENCODE-rE2G predictions for CD8-positive, alpha-beta T cell; Donor: ENCDO923WRX		ENCDO923WRX
GPATCH4	chr1:156592431-156592931	chr1:156601487-156601488	0.217619109065435	ENCSR129TPB	ENCFF496YVE	CD8-positive, alpha-beta T cell	/biosample-types/primary_cell_CL_0000625/	ENCODE-rE2G predictions for CD8-positive, alpha-beta T cell; Donor: ENCDO923WRX		ENCDO923WRX
NAXE	chr1:156592431-156592931	chr1:156591765-156591766	0.798708233007613	ENCSR129TPB	ENCFF496YVE	CD8-positive, alpha-beta T cell	/biosample-types/primary_cell_CL_0000625/	ENCODE-rE2G predictions for CD8-positive, alpha-beta T cell; Donor: ENCDO923WRX		ENCDO923WRX
TTC24	chr1:156592431-156592931	chr1:156581364-156581365	0.25455239003462	ENCSR129TPB	ENCFF496YVE	CD8-positive, alpha-beta T cell	/biosample-types/primary_cell_CL_0000625/	ENCODE-rE2G predictions for CD8-positive, alpha-beta T cell; Donor: ENCDO923WRX		ENCDO923WRX
GPATCH4	chr1:156601231-156601737	chr1:156601487-156601488	0.999999361852003	ENCSR129TPB	ENCFF496YVE	CD8-positive, alpha-beta T cell	/biosample-types/primary_cell_CL_0000625/	ENCODE-rE2G predictions for CD8-positive, alpha-beta T cell; Donor: ENCDO923WRX		ENCDO923WRX
BCAN	chr1:156608023-156608523	chr1:156641947-156641948	0.233985812243108	ENCSR129TPB	ENCFF496YVE	CD8-positive, alpha-beta T cell	/biosample-types/primary_cell_CL_0000625/	ENCODE-rE2G predictions for CD8-positive, alpha-beta T cell; Donor: ENCDO923WRX		ENCDO923WRX
GPATCH4	chr1:156608023-156608523	chr1:156601487-156601488	0.625816035353765	ENCSR129TPB	ENCFF496YVE	CD8-positive, alpha-beta T cell	/biosample-types/primary_cell_CL_0000625/	ENCODE-rE2G predictions for CD8-positive, alpha-beta T cell; Donor: ENCDO923WRX		ENCDO923WRX
HAPLN2	chr1:156608023-156608523	chr1:156619293-156619294	0.72668754180773	ENCSR129TPB	ENCFF496YVE	CD8-positive, alpha-beta T cell	/biosample-types/primary_cell_CL_0000625/	ENCODE-rE2G predictions for CD8-positive, alpha-beta T cell; Donor: ENCDO923WRX		ENCDO923WRX
NAXE	chr1:156608023-156608523	chr1:156591765-156591766	0.225487282769019	ENCSR129TPB	ENCFF496YVE	CD8-positive, alpha-beta T cell	/biosample-types/primary_cell_CL_0000625/	ENCODE-rE2G predictions for CD8-positive, alpha-beta T cell; Donor: ENCDO923WRX		ENCDO923WRX
TTC24	chr1:156608023-156608523	chr1:156581364-156581365	0.252571026499585	ENCSR129TPB	ENCFF496YVE	CD8-positive, alpha-beta T cell	/biosample-types/primary_cell_CL_0000625/	ENCODE-rE2G predictions for CD8-positive, alpha-beta T cell; Donor: ENCDO923WRX		ENCDO923WRX
GPATCH4	chr1:156609011-156609511	chr1:156601487-156601488	0.576262589362482	ENCSR129TPB	ENCFF496YVE	CD8-positive, alpha-beta T cell	/biosample-types/primary_cell_CL_0000625/	ENCODE-rE2G predictions for CD8-positive, alpha-beta T cell; Donor: ENCDO923WRX		ENCDO923WRX
HAPLN2	chr1:156609011-156609511	chr1:156619293-156619294	0.541442986548122	ENCSR129TPB	ENCFF496YVE	CD8-positive, alpha-beta T cell	/biosample-types/primary_cell_CL_0000625/	ENCODE-rE2G predictions for CD8-positive, alpha-beta T cell; Donor: ENCDO923WRX		ENCDO923WRX
HAPLN2	chr1:156619043-156619805	chr1:156619293-156619294	0.999997236127464	ENCSR129TPB	ENCFF496YVE	CD8-positive, alpha-beta T cell	/biosample-types/primary_cell_CL_0000625/	ENCODE-rE2G predictions for CD8-positive, alpha-beta T cell; Donor: ENCDO923WRX		ENCDO923WRX
BCAN	chr1:156624205-156624705	chr1:156641947-156641948	0.397127315058461	ENCSR129TPB	ENCFF496YVE	CD8-positive, alpha-beta T cell	/biosample-types/primary_cell_CL_0000625/	ENCODE-rE2G predictions for CD8-positive, alpha-beta T cell; Donor: ENCDO923WRX		ENCDO923WRX
HAPLN2	chr1:156624205-156624705	chr1:156619293-156619294	0.464932687685182	ENCSR129TPB	ENCFF496YVE	CD8-positive, alpha-beta T cell	/biosample-types/primary_cell_CL_0000625/	ENCODE-rE2G predictions for CD8-positive, alpha-beta T cell; Donor: ENCDO923WRX		ENCDO923WRX
BCAN	chr1:156625745-156626245	chr1:156641947-156641948	0.673927381597565	ENCSR129TPB	ENCFF496YVE	CD8-positive, alpha-beta T cell	/biosample-types/primary_cell_CL_0000625/	ENCODE-rE2G predictions for CD8-positive, alpha-beta T cell; Donor: ENCDO923WRX		ENCDO923WRX
HAPLN2	chr1:156625745-156626245	chr1:156619293-156619294	0.628624414702236	ENCSR129TPB	ENCFF496YVE	CD8-positive, alpha-beta T cell	/biosample-types/primary_cell_CL_0000625/	ENCODE-rE2G predictions for CD8-positive, alpha-beta T cell; Donor: ENCDO923WRX		ENCDO923WRX
BCAN	chr1:156627330-156627830	chr1:156641947-156641948	0.389358590986049	ENCSR129TPB	ENCFF496YVE	CD8-positive, alpha-beta T cell	/biosample-types/primary_cell_CL_0000625/	ENCODE-rE2G predictions for CD8-positive, alpha-beta T cell; Donor: ENCDO923WRX		ENCDO923WRX
HAPLN2	chr1:156627330-156627830	chr1:156619293-156619294	0.361134715449254	ENCSR129TPB	ENCFF496YVE	CD8-positive, alpha-beta T cell	/biosample-types/primary_cell_CL_0000625/	ENCODE-rE2G predictions for CD8-positive, alpha-beta T cell; Donor: ENCDO923WRX		ENCDO923WRX
BCAN	chr1:156637940-156638440	chr1:156641947-156641948	0.341420686844437	ENCSR129TPB	ENCFF496YVE	CD8-positive, alpha-beta T cell	/biosample-types/primary_cell_CL_0000625/	ENCODE-rE2G predictions for CD8-positive, alpha-beta T cell; Donor: ENCDO923WRX		ENCDO923WRX
BCAN	chr1:156641645-156642197	chr1:156641947-156641948	0.999998743881991	ENCSR129TPB	ENCFF496YVE	CD8-positive, alpha-beta T cell	/biosample-types/primary_cell_CL_0000625/	ENCODE-rE2G predictions for CD8-positive, alpha-beta T cell; Donor: ENCDO923WRX		ENCDO923WRX
BCAN	chr1:156643669-156644169	chr1:156641947-156641948	0.268028775652202	ENCSR129TPB	ENCFF496YVE	CD8-positive, alpha-beta T cell	/biosample-types/primary_cell_CL_0000625/	ENCODE-rE2G predictions for CD8-positive, alpha-beta T cell; Donor: ENCDO923WRX		ENCDO923WRX
BCAN	chr1:156652011-156652511	chr1:156641947-156641948	0.257937901254935	ENCSR129TPB	ENCFF496YVE	CD8-positive, alpha-beta T cell	/biosample-types/primary_cell_CL_0000625/	ENCODE-rE2G predictions for CD8-positive, alpha-beta T cell; Donor: ENCDO923WRX		ENCDO923WRX
BCAN	chr1:156657386-156657886	chr1:156641947-156641948	0.759721514367137	ENCSR129TPB	ENCFF496YVE	CD8-positive, alpha-beta T cell	/biosample-types/primary_cell_CL_0000625/	ENCODE-rE2G predictions for CD8-positive, alpha-beta T cell; Donor: ENCDO923WRX		ENCDO923WRX
CRABP2	chr1:156657386-156657886	chr1:156705667-156705668	0.239613158506639	ENCSR129TPB	ENCFF496YVE	CD8-positive, alpha-beta T cell	/biosample-types/primary_cell_CL_0000625/	ENCODE-rE2G predictions for CD8-positive, alpha-beta T cell; Donor: ENCDO923WRX		ENCDO923WRX
HAPLN2	chr1:156657386-156657886	chr1:156619293-156619294	0.372616525802981	ENCSR129TPB	ENCFF496YVE	CD8-positive, alpha-beta T cell	/biosample-types/primary_cell_CL_0000625/	ENCODE-rE2G predictions for CD8-positive, alpha-beta T cell; Donor: ENCDO923WRX		ENCDO923WRX
BCAN	chr1:156659929-156660429	chr1:156641947-156641948	0.844747371158318	ENCSR129TPB	ENCFF496YVE	CD8-positive, alpha-beta T cell	/biosample-types/primary_cell_CL_0000625/	ENCODE-rE2G predictions for CD8-positive, alpha-beta T cell; Donor: ENCDO923WRX		ENCDO923WRX
CRABP2	chr1:156659929-156660429	chr1:156705667-156705668	0.445187528708165	ENCSR129TPB	ENCFF496YVE	CD8-positive, alpha-beta T cell	/biosample-types/primary_cell_CL_0000625/	ENCODE-rE2G predictions for CD8-positive, alpha-beta T cell; Donor: ENCDO923WRX		ENCDO923WRX
HAPLN2	chr1:156659929-156660429	chr1:156619293-156619294	0.537977773739113	ENCSR129TPB	ENCFF496YVE	CD8-positive, alpha-beta T cell	/biosample-types/primary_cell_CL_0000625/	ENCODE-rE2G predictions for CD8-positive, alpha-beta T cell; Donor: ENCDO923WRX		ENCDO923WRX
BCAN	chr1:156661264-156661764	chr1:156641947-156641948	0.566137408171383	ENCSR129TPB	ENCFF496YVE	CD8-positive, alpha-beta T cell	/biosample-types/primary_cell_CL_0000625/	ENCODE-rE2G predictions for CD8-positive, alpha-beta T cell; Donor: ENCDO923WRX		ENCDO923WRX
HAPLN2	chr1:156661264-156661764	chr1:156619293-156619294	0.253058148677298	ENCSR129TPB	ENCFF496YVE	CD8-positive, alpha-beta T cell	/biosample-types/primary_cell_CL_0000625/	ENCODE-rE2G predictions for CD8-positive, alpha-beta T cell; Donor: ENCDO923WRX		ENCDO923WRX
BCAN	chr1:156688914-156689875	chr1:156641947-156641948	0.517889713779434	ENCSR129TPB	ENCFF496YVE	CD8-positive, alpha-beta T cell	/biosample-types/primary_cell_CL_0000625/	ENCODE-rE2G predictions for CD8-positive, alpha-beta T cell; Donor: ENCDO923WRX		ENCDO923WRX
CRABP2	chr1:156688914-156689875	chr1:156705667-156705668	0.765777452736528	ENCSR129TPB	ENCFF496YVE	CD8-positive, alpha-beta T cell	/biosample-types/primary_cell_CL_0000625/	ENCODE-rE2G predictions for CD8-positive, alpha-beta T cell; Donor: ENCDO923WRX		ENCDO923WRX
HAPLN2	chr1:156688914-156689875	chr1:156619293-156619294	0.28944930421004	ENCSR129TPB	ENCFF496YVE	CD8-positive, alpha-beta T cell	/biosample-types/primary_cell_CL_0000625/	ENCODE-rE2G predictions for CD8-positive, alpha-beta T cell; Donor: ENCDO923WRX		ENCDO923WRX
CRABP2	chr1:156705366-156706801	chr1:156705667-156705668	0.999975775695163	ENCSR129TPB	ENCFF496YVE	CD8-positive, alpha-beta T cell	/biosample-types/primary_cell_CL_0000625/	ENCODE-rE2G predictions for CD8-positive, alpha-beta T cell; Donor: ENCDO923WRX		ENCDO923WRX
BCAN	chr1:156725721-156726221	chr1:156641947-156641948	0.20275464017179	ENCSR129TPB	ENCFF496YVE	CD8-positive, alpha-beta T cell	/biosample-types/primary_cell_CL_0000625/	ENCODE-rE2G predictions for CD8-positive, alpha-beta T cell; Donor: ENCDO923WRX		ENCDO923WRX
CRABP2	chr1:156725721-156726221	chr1:156705667-156705668	0.58070188906025	ENCSR129TPB	ENCFF496YVE	CD8-positive, alpha-beta T cell	/biosample-types/primary_cell_CL_0000625/	ENCODE-rE2G predictions for CD8-positive, alpha-beta T cell; Donor: ENCDO923WRX		ENCDO923WRX
ISG20L2	chr1:156725721-156726221	chr1:156728439-156728440	0.591398344807839	ENCSR129TPB	ENCFF496YVE	CD8-positive, alpha-beta T cell	/biosample-types/primary_cell_CL_0000625/	ENCODE-rE2G predictions for CD8-positive, alpha-beta T cell; Donor: ENCDO923WRX		ENCDO923WRX
RRNAD1	chr1:156725721-156726221	chr1:156728470-156728471	0.296455290342749	ENCSR129TPB	ENCFF496YVE	CD8-positive, alpha-beta T cell	/biosample-types/primary_cell_CL_0000625/	ENCODE-rE2G predictions for CD8-positive, alpha-beta T cell; Donor: ENCDO923WRX		ENCDO923WRX
ISG20L2	chr1:156728189-156729429	chr1:156728439-156728440	0.999980222002833	ENCSR129TPB	ENCFF496YVE	CD8-positive, alpha-beta T cell	/biosample-types/primary_cell_CL_0000625/	ENCODE-rE2G predictions for CD8-positive, alpha-beta T cell; Donor: ENCDO923WRX		ENCDO923WRX
RRNAD1	chr1:156728189-156729429	chr1:156728470-156728471	0.999936893630236	ENCSR129TPB	ENCFF496YVE	CD8-positive, alpha-beta T cell	/biosample-types/primary_cell_CL_0000625/	ENCODE-rE2G predictions for CD8-positive, alpha-beta T cell; Donor: ENCDO923WRX		ENCDO923WRX
MRPL24	chr1:156740881-156741561	chr1:156741131-156741132	0.999906427093472	ENCSR129TPB	ENCFF496YVE	CD8-positive, alpha-beta T cell	/biosample-types/primary_cell_CL_0000625/	ENCODE-rE2G predictions for CD8-positive, alpha-beta T cell; Donor: ENCDO923WRX		ENCDO923WRX
HDGF	chr1:156746336-156746836	chr1:156752448-156752449	0.255547933747511	ENCSR129TPB	ENCFF496YVE	CD8-positive, alpha-beta T cell	/biosample-types/primary_cell_CL_0000625/	ENCODE-rE2G predictions for CD8-positive, alpha-beta T cell; Donor: ENCDO923WRX		ENCDO923WRX
HDGF	chr1:156746933-156747433	chr1:156752448-156752449	0.432051677263033	ENCSR129TPB	ENCFF496YVE	CD8-positive, alpha-beta T cell	/biosample-types/primary_cell_CL_0000625/	ENCODE-rE2G predictions for CD8-positive, alpha-beta T cell; Donor: ENCDO923WRX		ENCDO923WRX
MRPL24	chr1:156746933-156747433	chr1:156741131-156741132	0.233163174607338	ENCSR129TPB	ENCFF496YVE	CD8-positive, alpha-beta T cell	/biosample-types/primary_cell_CL_0000625/	ENCODE-rE2G predictions for CD8-positive, alpha-beta T cell; Donor: ENCDO923WRX		ENCDO923WRX
HDGF	chr1:156751555-156752698	chr1:156752448-156752449	0.999959313030268	ENCSR129TPB	ENCFF496YVE	CD8-positive, alpha-beta T cell	/biosample-types/primary_cell_CL_0000625/	ENCODE-rE2G predictions for CD8-positive, alpha-beta T cell; Donor: ENCDO923WRX		ENCDO923WRX
PRCC	chr1:156767140-156767731	chr1:156767481-156767482	0.999956446193545	ENCSR129TPB	ENCFF496YVE	CD8-positive, alpha-beta T cell	/biosample-types/primary_cell_CL_0000625/	ENCODE-rE2G predictions for CD8-positive, alpha-beta T cell; Donor: ENCDO923WRX		ENCDO923WRX
INSRR	chr1:156797220-156797720	chr1:156858920-156858921	0.42554622046503	ENCSR129TPB	ENCFF496YVE	CD8-positive, alpha-beta T cell	/biosample-types/primary_cell_CL_0000625/	ENCODE-rE2G predictions for CD8-positive, alpha-beta T cell; Donor: ENCDO923WRX		ENCDO923WRX
SH2D2A	chr1:156797220-156797720	chr1:156816848-156816849	0.219686895150848	ENCSR129TPB	ENCFF496YVE	CD8-positive, alpha-beta T cell	/biosample-types/primary_cell_CL_0000625/	ENCODE-rE2G predictions for CD8-positive, alpha-beta T cell; Donor: ENCDO923WRX		ENCDO923WRX
INSRR	chr1:156807642-156808142	chr1:156858920-156858921	0.264652390989051	ENCSR129TPB	ENCFF496YVE	CD8-positive, alpha-beta T cell	/biosample-types/primary_cell_CL_0000625/	ENCODE-rE2G predictions for CD8-positive, alpha-beta T cell; Donor: ENCDO923WRX		ENCDO923WRX
INSRR	chr1:156813927-156814427	chr1:156858920-156858921	0.700802475823086	ENCSR129TPB	ENCFF496YVE	CD8-positive, alpha-beta T cell	/biosample-types/primary_cell_CL_0000625/	ENCODE-rE2G predictions for CD8-positive, alpha-beta T cell; Donor: ENCDO923WRX		ENCDO923WRX
NTRK1	chr1:156813927-156814427	chr1:156860878-156860879	0.416877181760921	ENCSR129TPB	ENCFF496YVE	CD8-positive, alpha-beta T cell	/biosample-types/primary_cell_CL_0000625/	ENCODE-rE2G predictions for CD8-positive, alpha-beta T cell; Donor: ENCDO923WRX		ENCDO923WRX
PEAR1	chr1:156813927-156814427	chr1:156893730-156893731	0.339801877846721	ENCSR129TPB	ENCFF496YVE	CD8-positive, alpha-beta T cell	/biosample-types/primary_cell_CL_0000625/	ENCODE-rE2G predictions for CD8-positive, alpha-beta T cell; Donor: ENCDO923WRX		ENCDO923WRX
SH2D2A	chr1:156813927-156814427	chr1:156816848-156816849	0.919017868332478	ENCSR129TPB	ENCFF496YVE	CD8-positive, alpha-beta T cell	/biosample-types/primary_cell_CL_0000625/	ENCODE-rE2G predictions for CD8-positive, alpha-beta T cell; Donor: ENCDO923WRX		ENCDO923WRX
SH2D2A	chr1:156816598-156817113	chr1:156816848-156816849	0.999998633734631	ENCSR129TPB	ENCFF496YVE	CD8-positive, alpha-beta T cell	/biosample-types/primary_cell_CL_0000625/	ENCODE-rE2G predictions for CD8-positive, alpha-beta T cell; Donor: ENCDO923WRX		ENCDO923WRX
INSRR	chr1:156821738-156822238	chr1:156858920-156858921	0.469991147222477	ENCSR129TPB	ENCFF496YVE	CD8-positive, alpha-beta T cell	/biosample-types/primary_cell_CL_0000625/	ENCODE-rE2G predictions for CD8-positive, alpha-beta T cell; Donor: ENCDO923WRX		ENCDO923WRX
SH2D2A	chr1:156821738-156822238	chr1:156816848-156816849	0.30994865158102	ENCSR129TPB	ENCFF496YVE	CD8-positive, alpha-beta T cell	/biosample-types/primary_cell_CL_0000625/	ENCODE-rE2G predictions for CD8-positive, alpha-beta T cell; Donor: ENCDO923WRX		ENCDO923WRX
INSRR	chr1:156823866-156824366	chr1:156858920-156858921	0.236713194403723	ENCSR129TPB	ENCFF496YVE	CD8-positive, alpha-beta T cell	/biosample-types/primary_cell_CL_0000625/	ENCODE-rE2G predictions for CD8-positive, alpha-beta T cell; Donor: ENCDO923WRX		ENCDO923WRX
INSRR	chr1:156829224-156829724	chr1:156858920-156858921	0.375211722764678	ENCSR129TPB	ENCFF496YVE	CD8-positive, alpha-beta T cell	/biosample-types/primary_cell_CL_0000625/	ENCODE-rE2G predictions for CD8-positive, alpha-beta T cell; Donor: ENCDO923WRX		ENCDO923WRX
INSRR	chr1:156832789-156833289	chr1:156858920-156858921	0.242575847721665	ENCSR129TPB	ENCFF496YVE	CD8-positive, alpha-beta T cell	/biosample-types/primary_cell_CL_0000625/	ENCODE-rE2G predictions for CD8-positive, alpha-beta T cell; Donor: ENCDO923WRX		ENCDO923WRX
INSRR	chr1:156835996-156836496	chr1:156858920-156858921	0.45894823812792	ENCSR129TPB	ENCFF496YVE	CD8-positive, alpha-beta T cell	/biosample-types/primary_cell_CL_0000625/	ENCODE-rE2G predictions for CD8-positive, alpha-beta T cell; Donor: ENCDO923WRX		ENCDO923WRX
INSRR	chr1:156838794-156839294	chr1:156858920-156858921	0.601872414581363	ENCSR129TPB	ENCFF496YVE	CD8-positive, alpha-beta T cell	/biosample-types/primary_cell_CL_0000625/	ENCODE-rE2G predictions for CD8-positive, alpha-beta T cell; Donor: ENCDO923WRX		ENCDO923WRX
NTRK1	chr1:156838794-156839294	chr1:156860878-156860879	0.243297470575079	ENCSR129TPB	ENCFF496YVE	CD8-positive, alpha-beta T cell	/biosample-types/primary_cell_CL_0000625/	ENCODE-rE2G predictions for CD8-positive, alpha-beta T cell; Donor: ENCDO923WRX		ENCDO923WRX
INSRR	chr1:156841582-156842082	chr1:156858920-156858921	0.440790269433728	ENCSR129TPB	ENCFF496YVE	CD8-positive, alpha-beta T cell	/biosample-types/primary_cell_CL_0000625/	ENCODE-rE2G predictions for CD8-positive, alpha-beta T cell; Donor: ENCDO923WRX		ENCDO923WRX
INSRR	chr1:156845165-156845665	chr1:156858920-156858921	0.609703427649561	ENCSR129TPB	ENCFF496YVE	CD8-positive, alpha-beta T cell	/biosample-types/primary_cell_CL_0000625/	ENCODE-rE2G predictions for CD8-positive, alpha-beta T cell; Donor: ENCDO923WRX		ENCDO923WRX
NTRK1	chr1:156845165-156845665	chr1:156860878-156860879	0.204346031337634	ENCSR129TPB	ENCFF496YVE	CD8-positive, alpha-beta T cell	/biosample-types/primary_cell_CL_0000625/	ENCODE-rE2G predictions for CD8-positive, alpha-beta T cell; Donor: ENCDO923WRX		ENCDO923WRX
INSRR	chr1:156846115-156846615	chr1:156858920-156858921	0.324117163838	ENCSR129TPB	ENCFF496YVE	CD8-positive, alpha-beta T cell	/biosample-types/primary_cell_CL_0000625/	ENCODE-rE2G predictions for CD8-positive, alpha-beta T cell; Donor: ENCDO923WRX		ENCDO923WRX
INSRR	chr1:156848663-156849163	chr1:156858920-156858921	0.949441847775086	ENCSR129TPB	ENCFF496YVE	CD8-positive, alpha-beta T cell	/biosample-types/primary_cell_CL_0000625/	ENCODE-rE2G predictions for CD8-positive, alpha-beta T cell; Donor: ENCDO923WRX		ENCDO923WRX
LRRC71	chr1:156848663-156849163	chr1:156920631-156920632	0.261470450581469	ENCSR129TPB	ENCFF496YVE	CD8-positive, alpha-beta T cell	/biosample-types/primary_cell_CL_0000625/	ENCODE-rE2G predictions for CD8-positive, alpha-beta T cell; Donor: ENCDO923WRX		ENCDO923WRX
NTRK1	chr1:156848663-156849163	chr1:156860878-156860879	0.704274248519646	ENCSR129TPB	ENCFF496YVE	CD8-positive, alpha-beta T cell	/biosample-types/primary_cell_CL_0000625/	ENCODE-rE2G predictions for CD8-positive, alpha-beta T cell; Donor: ENCDO923WRX		ENCDO923WRX
PEAR1	chr1:156848663-156849163	chr1:156893730-156893731	0.416767105941805	ENCSR129TPB	ENCFF496YVE	CD8-positive, alpha-beta T cell	/biosample-types/primary_cell_CL_0000625/	ENCODE-rE2G predictions for CD8-positive, alpha-beta T cell; Donor: ENCDO923WRX		ENCDO923WRX
SH2D2A	chr1:156848663-156849163	chr1:156816848-156816849	0.52520244481328	ENCSR129TPB	ENCFF496YVE	CD8-positive, alpha-beta T cell	/biosample-types/primary_cell_CL_0000625/	ENCODE-rE2G predictions for CD8-positive, alpha-beta T cell; Donor: ENCDO923WRX		ENCDO923WRX
INSRR	chr1:156856604-156857104	chr1:156858920-156858921	0.798603727026099	ENCSR129TPB	ENCFF496YVE	CD8-positive, alpha-beta T cell	/biosample-types/primary_cell_CL_0000625/	ENCODE-rE2G predictions for CD8-positive, alpha-beta T cell; Donor: ENCDO923WRX		ENCDO923WRX
NTRK1	chr1:156856604-156857104	chr1:156860878-156860879	0.313225983486927	ENCSR129TPB	ENCFF496YVE	CD8-positive, alpha-beta T cell	/biosample-types/primary_cell_CL_0000625/	ENCODE-rE2G predictions for CD8-positive, alpha-beta T cell; Donor: ENCDO923WRX		ENCDO923WRX
INSRR	chr1:156858670-156859170	chr1:156858920-156858921	0.999999997515005	ENCSR129TPB	ENCFF496YVE	CD8-positive, alpha-beta T cell	/biosample-types/primary_cell_CL_0000625/	ENCODE-rE2G predictions for CD8-positive, alpha-beta T cell; Donor: ENCDO923WRX		ENCDO923WRX
NTRK1	chr1:156860006-156860506	chr1:156860878-156860879	0.999983645708256	ENCSR129TPB	ENCFF496YVE	CD8-positive, alpha-beta T cell	/biosample-types/primary_cell_CL_0000625/	ENCODE-rE2G predictions for CD8-positive, alpha-beta T cell; Donor: ENCDO923WRX		ENCDO923WRX
NTRK1	chr1:156860585-156861128	chr1:156860878-156860879	0.999998620038408	ENCSR129TPB	ENCFF496YVE	CD8-positive, alpha-beta T cell	/biosample-types/primary_cell_CL_0000625/	ENCODE-rE2G predictions for CD8-positive, alpha-beta T cell; Donor: ENCDO923WRX		ENCDO923WRX
INSRR	chr1:156864068-156864568	chr1:156858920-156858921	0.295732410675463	ENCSR129TPB	ENCFF496YVE	CD8-positive, alpha-beta T cell	/biosample-types/primary_cell_CL_0000625/	ENCODE-rE2G predictions for CD8-positive, alpha-beta T cell; Donor: ENCDO923WRX		ENCDO923WRX
NTRK1	chr1:156864068-156864568	chr1:156860878-156860879	0.430520985622125	ENCSR129TPB	ENCFF496YVE	CD8-positive, alpha-beta T cell	/biosample-types/primary_cell_CL_0000625/	ENCODE-rE2G predictions for CD8-positive, alpha-beta T cell; Donor: ENCDO923WRX		ENCDO923WRX
PEAR1	chr1:156864068-156864568	chr1:156893730-156893731	0.259447952263873	ENCSR129TPB	ENCFF496YVE	CD8-positive, alpha-beta T cell	/biosample-types/primary_cell_CL_0000625/	ENCODE-rE2G predictions for CD8-positive, alpha-beta T cell; Donor: ENCDO923WRX		ENCDO923WRX
NTRK1	chr1:156865903-156866403	chr1:156860878-156860879	0.285703415924493	ENCSR129TPB	ENCFF496YVE	CD8-positive, alpha-beta T cell	/biosample-types/primary_cell_CL_0000625/	ENCODE-rE2G predictions for CD8-positive, alpha-beta T cell; Donor: ENCDO923WRX		ENCDO923WRX
INSRR	chr1:156874426-156874926	chr1:156858920-156858921	0.211670014511721	ENCSR129TPB	ENCFF496YVE	CD8-positive, alpha-beta T cell	/biosample-types/primary_cell_CL_0000625/	ENCODE-rE2G predictions for CD8-positive, alpha-beta T cell; Donor: ENCDO923WRX		ENCDO923WRX
NTRK1	chr1:156874426-156874926	chr1:156860878-156860879	0.278818225748654	ENCSR129TPB	ENCFF496YVE	CD8-positive, alpha-beta T cell	/biosample-types/primary_cell_CL_0000625/	ENCODE-rE2G predictions for CD8-positive, alpha-beta T cell; Donor: ENCDO923WRX		ENCDO923WRX
PEAR1	chr1:156874426-156874926	chr1:156893730-156893731	0.304346227000618	ENCSR129TPB	ENCFF496YVE	CD8-positive, alpha-beta T cell	/biosample-types/primary_cell_CL_0000625/	ENCODE-rE2G predictions for CD8-positive, alpha-beta T cell; Donor: ENCDO923WRX		ENCDO923WRX
NTRK1	chr1:156876253-156876753	chr1:156860878-156860879	0.20360315408561	ENCSR129TPB	ENCFF496YVE	CD8-positive, alpha-beta T cell	/biosample-types/primary_cell_CL_0000625/	ENCODE-rE2G predictions for CD8-positive, alpha-beta T cell; Donor: ENCDO923WRX		ENCDO923WRX
PEAR1	chr1:156876253-156876753	chr1:156893730-156893731	0.23778549880848	ENCSR129TPB	ENCFF496YVE	CD8-positive, alpha-beta T cell	/biosample-types/primary_cell_CL_0000625/	ENCODE-rE2G predictions for CD8-positive, alpha-beta T cell; Donor: ENCDO923WRX		ENCDO923WRX
INSRR	chr1:156890059-156890559	chr1:156858920-156858921	0.313868502808656	ENCSR129TPB	ENCFF496YVE	CD8-positive, alpha-beta T cell	/biosample-types/primary_cell_CL_0000625/	ENCODE-rE2G predictions for CD8-positive, alpha-beta T cell; Donor: ENCDO923WRX		ENCDO923WRX
LRRC71	chr1:156890059-156890559	chr1:156920631-156920632	0.406373127210198	ENCSR129TPB	ENCFF496YVE	CD8-positive, alpha-beta T cell	/biosample-types/primary_cell_CL_0000625/	ENCODE-rE2G predictions for CD8-positive, alpha-beta T cell; Donor: ENCDO923WRX		ENCDO923WRX
NTRK1	chr1:156890059-156890559	chr1:156860878-156860879	0.355291604471753	ENCSR129TPB	ENCFF496YVE	CD8-positive, alpha-beta T cell	/biosample-types/primary_cell_CL_0000625/	ENCODE-rE2G predictions for CD8-positive, alpha-beta T cell; Donor: ENCDO923WRX		ENCDO923WRX
PEAR1	chr1:156890059-156890559	chr1:156893730-156893731	0.928021763134323	ENCSR129TPB	ENCFF496YVE	CD8-positive, alpha-beta T cell	/biosample-types/primary_cell_CL_0000625/	ENCODE-rE2G predictions for CD8-positive, alpha-beta T cell; Donor: ENCDO923WRX		ENCDO923WRX
ARHGEF11	chr1:156892216-156892716	chr1:157045370-157045371	0.411668278555474	ENCSR129TPB	ENCFF496YVE	CD8-positive, alpha-beta T cell	/biosample-types/primary_cell_CL_0000625/	ENCODE-rE2G predictions for CD8-positive, alpha-beta T cell; Donor: ENCDO923WRX		ENCDO923WRX
INSRR	chr1:156892216-156892716	chr1:156858920-156858921	0.648637382194537	ENCSR129TPB	ENCFF496YVE	CD8-positive, alpha-beta T cell	/biosample-types/primary_cell_CL_0000625/	ENCODE-rE2G predictions for CD8-positive, alpha-beta T cell; Donor: ENCDO923WRX		ENCDO923WRX
LRRC71	chr1:156892216-156892716	chr1:156920631-156920632	0.786369019669157	ENCSR129TPB	ENCFF496YVE	CD8-positive, alpha-beta T cell	/biosample-types/primary_cell_CL_0000625/	ENCODE-rE2G predictions for CD8-positive, alpha-beta T cell; Donor: ENCDO923WRX		ENCDO923WRX
NTRK1	chr1:156892216-156892716	chr1:156860878-156860879	0.703499925956923	ENCSR129TPB	ENCFF496YVE	CD8-positive, alpha-beta T cell	/biosample-types/primary_cell_CL_0000625/	ENCODE-rE2G predictions for CD8-positive, alpha-beta T cell; Donor: ENCDO923WRX		ENCDO923WRX
PEAR1	chr1:156892216-156892716	chr1:156893730-156893731	0.992108474046071	ENCSR129TPB	ENCFF496YVE	CD8-positive, alpha-beta T cell	/biosample-types/primary_cell_CL_0000625/	ENCODE-rE2G predictions for CD8-positive, alpha-beta T cell; Donor: ENCDO923WRX		ENCDO923WRX
PEAR1	chr1:156893480-156893980	chr1:156893730-156893731	0.999999997623209	ENCSR129TPB	ENCFF496YVE	CD8-positive, alpha-beta T cell	/biosample-types/primary_cell_CL_0000625/	ENCODE-rE2G predictions for CD8-positive, alpha-beta T cell; Donor: ENCDO923WRX		ENCDO923WRX
LRRC71	chr1:156907390-156907890	chr1:156920631-156920632	0.225838474942815	ENCSR129TPB	ENCFF496YVE	CD8-positive, alpha-beta T cell	/biosample-types/primary_cell_CL_0000625/	ENCODE-rE2G predictions for CD8-positive, alpha-beta T cell; Donor: ENCDO923WRX		ENCDO923WRX
PEAR1	chr1:156907390-156907890	chr1:156893730-156893731	0.232344331226911	ENCSR129TPB	ENCFF496YVE	CD8-positive, alpha-beta T cell	/biosample-types/primary_cell_CL_0000625/	ENCODE-rE2G predictions for CD8-positive, alpha-beta T cell; Donor: ENCDO923WRX		ENCDO923WRX
LRRC71	chr1:156910154-156910654	chr1:156920631-156920632	0.534612762699817	ENCSR129TPB	ENCFF496YVE	CD8-positive, alpha-beta T cell	/biosample-types/primary_cell_CL_0000625/	ENCODE-rE2G predictions for CD8-positive, alpha-beta T cell; Donor: ENCDO923WRX		ENCDO923WRX
PEAR1	chr1:156910154-156910654	chr1:156893730-156893731	0.49430450898078	ENCSR129TPB	ENCFF496YVE	CD8-positive, alpha-beta T cell	/biosample-types/primary_cell_CL_0000625/	ENCODE-rE2G predictions for CD8-positive, alpha-beta T cell; Donor: ENCDO923WRX		ENCDO923WRX
LRRC71	chr1:156920339-156920881	chr1:156920631-156920632	0.999997992248072	ENCSR129TPB	ENCFF496YVE	CD8-positive, alpha-beta T cell	/biosample-types/primary_cell_CL_0000625/	ENCODE-rE2G predictions for CD8-positive, alpha-beta T cell; Donor: ENCDO923WRX		ENCDO923WRX
LRRC71	chr1:156926078-156926578	chr1:156920631-156920632	0.327300388001905	ENCSR129TPB	ENCFF496YVE	CD8-positive, alpha-beta T cell	/biosample-types/primary_cell_CL_0000625/	ENCODE-rE2G predictions for CD8-positive, alpha-beta T cell; Donor: ENCDO923WRX		ENCDO923WRX
ARHGEF11	chr1:156927694-156928194	chr1:157045370-157045371	0.317208567069369	ENCSR129TPB	ENCFF496YVE	CD8-positive, alpha-beta T cell	/biosample-types/primary_cell_CL_0000625/	ENCODE-rE2G predictions for CD8-positive, alpha-beta T cell; Donor: ENCDO923WRX		ENCDO923WRX
LRRC71	chr1:156927694-156928194	chr1:156920631-156920632	0.840575365087556	ENCSR129TPB	ENCFF496YVE	CD8-positive, alpha-beta T cell	/biosample-types/primary_cell_CL_0000625/	ENCODE-rE2G predictions for CD8-positive, alpha-beta T cell; Donor: ENCDO923WRX		ENCDO923WRX
PEAR1	chr1:156927694-156928194	chr1:156893730-156893731	0.248214678592112	ENCSR129TPB	ENCFF496YVE	CD8-positive, alpha-beta T cell	/biosample-types/primary_cell_CL_0000625/	ENCODE-rE2G predictions for CD8-positive, alpha-beta T cell; Donor: ENCDO923WRX		ENCDO923WRX
ARHGEF11	chr1:156963518-156964018	chr1:157045370-157045371	0.423333120351679	ENCSR129TPB	ENCFF496YVE	CD8-positive, alpha-beta T cell	/biosample-types/primary_cell_CL_0000625/	ENCODE-rE2G predictions for CD8-positive, alpha-beta T cell; Donor: ENCDO923WRX		ENCDO923WRX
LRRC71	chr1:156963518-156964018	chr1:156920631-156920632	0.235778389749879	ENCSR129TPB	ENCFF496YVE	CD8-positive, alpha-beta T cell	/biosample-types/primary_cell_CL_0000625/	ENCODE-rE2G predictions for CD8-positive, alpha-beta T cell; Donor: ENCDO923WRX		ENCDO923WRX
ARHGEF11	chr1:157045120-157045620	chr1:157045370-157045371	0.999999997320279	ENCSR129TPB	ENCFF496YVE	CD8-positive, alpha-beta T cell	/biosample-types/primary_cell_CL_0000625/	ENCODE-rE2G predictions for CD8-positive, alpha-beta T cell; Donor: ENCDO923WRX		ENCDO923WRX
ARHGEF11	chr1:157045637-157046137	chr1:157045370-157045371	0.999991720696318	ENCSR129TPB	ENCFF496YVE	CD8-positive, alpha-beta T cell	/biosample-types/primary_cell_CL_0000625/	ENCODE-rE2G predictions for CD8-positive, alpha-beta T cell; Donor: ENCDO923WRX		ENCDO923WRX
ARHGEF11	chr1:157074164-157074664	chr1:157045370-157045371	0.376306227510578	ENCSR129TPB	ENCFF496YVE	CD8-positive, alpha-beta T cell	/biosample-types/primary_cell_CL_0000625/	ENCODE-rE2G predictions for CD8-positive, alpha-beta T cell; Donor: ENCDO923WRX		ENCDO923WRX
ARHGEF11	chr1:157090054-157090554	chr1:157045370-157045371	0.822421428116458	ENCSR129TPB	ENCFF496YVE	CD8-positive, alpha-beta T cell	/biosample-types/primary_cell_CL_0000625/	ENCODE-rE2G predictions for CD8-positive, alpha-beta T cell; Donor: ENCDO923WRX		ENCDO923WRX
ETV3	chr1:157090054-157090554	chr1:157138385-157138386	0.366776941281648	ENCSR129TPB	ENCFF496YVE	CD8-positive, alpha-beta T cell	/biosample-types/primary_cell_CL_0000625/	ENCODE-rE2G predictions for CD8-positive, alpha-beta T cell; Donor: ENCDO923WRX		ENCDO923WRX
ARHGEF11	chr1:157092788-157093288	chr1:157045370-157045371	0.332962356864511	ENCSR129TPB	ENCFF496YVE	CD8-positive, alpha-beta T cell	/biosample-types/primary_cell_CL_0000625/	ENCODE-rE2G predictions for CD8-positive, alpha-beta T cell; Donor: ENCDO923WRX		ENCDO923WRX
ETV3	chr1:157133364-157133864	chr1:157138385-157138386	0.657688920703344	ENCSR129TPB	ENCFF496YVE	CD8-positive, alpha-beta T cell	/biosample-types/primary_cell_CL_0000625/	ENCODE-rE2G predictions for CD8-positive, alpha-beta T cell; Donor: ENCDO923WRX		ENCDO923WRX
ETV3	chr1:157137656-157139229	chr1:157138385-157138386	0.999994850661117	ENCSR129TPB	ENCFF496YVE	CD8-positive, alpha-beta T cell	/biosample-types/primary_cell_CL_0000625/	ENCODE-rE2G predictions for CD8-positive, alpha-beta T cell; Donor: ENCDO923WRX		ENCDO923WRX
ETV3	chr1:157155941-157156441	chr1:157138385-157138386	0.345666763284027	ENCSR129TPB	ENCFF496YVE	CD8-positive, alpha-beta T cell	/biosample-types/primary_cell_CL_0000625/	ENCODE-rE2G predictions for CD8-positive, alpha-beta T cell; Donor: ENCDO923WRX		ENCDO923WRX
FCRL3	chr1:157691265-157691765	chr1:157700872-157700873	0.539345546508432	ENCSR129TPB	ENCFF496YVE	CD8-positive, alpha-beta T cell	/biosample-types/primary_cell_CL_0000625/	ENCODE-rE2G predictions for CD8-positive, alpha-beta T cell; Donor: ENCDO923WRX		ENCDO923WRX
FCRL3	chr1:157695279-157695779	chr1:157700872-157700873	0.888608679372351	ENCSR129TPB	ENCFF496YVE	CD8-positive, alpha-beta T cell	/biosample-types/primary_cell_CL_0000625/	ENCODE-rE2G predictions for CD8-positive, alpha-beta T cell; Donor: ENCDO923WRX		ENCDO923WRX
FCRL3	chr1:157695856-157696356	chr1:157700872-157700873	0.696351338233653	ENCSR129TPB	ENCFF496YVE	CD8-positive, alpha-beta T cell	/biosample-types/primary_cell_CL_0000625/	ENCODE-rE2G predictions for CD8-positive, alpha-beta T cell; Donor: ENCDO923WRX		ENCDO923WRX
FCRL3	chr1:157696867-157697367	chr1:157700872-157700873	0.836181488744236	ENCSR129TPB	ENCFF496YVE	CD8-positive, alpha-beta T cell	/biosample-types/primary_cell_CL_0000625/	ENCODE-rE2G predictions for CD8-positive, alpha-beta T cell; Donor: ENCDO923WRX		ENCDO923WRX
FCRL3	chr1:157700209-157701170	chr1:157700872-157700873	0.999994233133136	ENCSR129TPB	ENCFF496YVE	CD8-positive, alpha-beta T cell	/biosample-types/primary_cell_CL_0000625/	ENCODE-rE2G predictions for CD8-positive, alpha-beta T cell; Donor: ENCDO923WRX		ENCDO923WRX
FCRL3	chr1:157704060-157704560	chr1:157700872-157700873	0.840711917437164	ENCSR129TPB	ENCFF496YVE	CD8-positive, alpha-beta T cell	/biosample-types/primary_cell_CL_0000625/	ENCODE-rE2G predictions for CD8-positive, alpha-beta T cell; Donor: ENCDO923WRX		ENCDO923WRX
FCRL3	chr1:157724706-157725663	chr1:157700872-157700873	0.543126090111121	ENCSR129TPB	ENCFF496YVE	CD8-positive, alpha-beta T cell	/biosample-types/primary_cell_CL_0000625/	ENCODE-rE2G predictions for CD8-positive, alpha-beta T cell; Donor: ENCDO923WRX		ENCDO923WRX
KIRREL	chr1:157963591-157964091	chr1:157993272-157993273	0.457556448307894	ENCSR129TPB	ENCFF496YVE	CD8-positive, alpha-beta T cell	/biosample-types/primary_cell_CL_0000625/	ENCODE-rE2G predictions for CD8-positive, alpha-beta T cell; Donor: ENCDO923WRX		ENCDO923WRX
KIRREL	chr1:157977469-157977969	chr1:157993272-157993273	0.302284288119163	ENCSR129TPB	ENCFF496YVE	CD8-positive, alpha-beta T cell	/biosample-types/primary_cell_CL_0000625/	ENCODE-rE2G predictions for CD8-positive, alpha-beta T cell; Donor: ENCDO923WRX		ENCDO923WRX
KIRREL	chr1:157988210-157988710	chr1:157993272-157993273	0.530536974181728	ENCSR129TPB	ENCFF496YVE	CD8-positive, alpha-beta T cell	/biosample-types/primary_cell_CL_0000625/	ENCODE-rE2G predictions for CD8-positive, alpha-beta T cell; Donor: ENCDO923WRX		ENCDO923WRX
KIRREL	chr1:157991914-157992414	chr1:157993272-157993273	0.980632908654872	ENCSR129TPB	ENCFF496YVE	CD8-positive, alpha-beta T cell	/biosample-types/primary_cell_CL_0000625/	ENCODE-rE2G predictions for CD8-positive, alpha-beta T cell; Donor: ENCDO923WRX		ENCDO923WRX
KIRREL	chr1:157993022-157993522	chr1:157993272-157993273	0.999999997814703	ENCSR129TPB	ENCFF496YVE	CD8-positive, alpha-beta T cell	/biosample-types/primary_cell_CL_0000625/	ENCODE-rE2G predictions for CD8-positive, alpha-beta T cell; Donor: ENCDO923WRX		ENCDO923WRX
KIRREL	chr1:158000162-158000662	chr1:157993272-157993273	0.629708853814208	ENCSR129TPB	ENCFF496YVE	CD8-positive, alpha-beta T cell	/biosample-types/primary_cell_CL_0000625/	ENCODE-rE2G predictions for CD8-positive, alpha-beta T cell; Donor: ENCDO923WRX		ENCDO923WRX
KIRREL	chr1:158003285-158003785	chr1:157993272-157993273	0.237618721971994	ENCSR129TPB	ENCFF496YVE	CD8-positive, alpha-beta T cell	/biosample-types/primary_cell_CL_0000625/	ENCODE-rE2G predictions for CD8-positive, alpha-beta T cell; Donor: ENCDO923WRX		ENCDO923WRX
KIRREL	chr1:158013742-158014242	chr1:157993272-157993273	0.254054744683342	ENCSR129TPB	ENCFF496YVE	CD8-positive, alpha-beta T cell	/biosample-types/primary_cell_CL_0000625/	ENCODE-rE2G predictions for CD8-positive, alpha-beta T cell; Donor: ENCDO923WRX		ENCDO923WRX
KIRREL	chr1:158030504-158031004	chr1:157993272-157993273	0.246182860246478	ENCSR129TPB	ENCFF496YVE	CD8-positive, alpha-beta T cell	/biosample-types/primary_cell_CL_0000625/	ENCODE-rE2G predictions for CD8-positive, alpha-beta T cell; Donor: ENCDO923WRX		ENCDO923WRX
KIRREL	chr1:158033108-158033608	chr1:157993272-157993273	0.389365836393304	ENCSR129TPB	ENCFF496YVE	CD8-positive, alpha-beta T cell	/biosample-types/primary_cell_CL_0000625/	ENCODE-rE2G predictions for CD8-positive, alpha-beta T cell; Donor: ENCDO923WRX		ENCDO923WRX
KIRREL	chr1:158113401-158113901	chr1:157993272-157993273	0.467345619422495	ENCSR129TPB	ENCFF496YVE	CD8-positive, alpha-beta T cell	/biosample-types/primary_cell_CL_0000625/	ENCODE-rE2G predictions for CD8-positive, alpha-beta T cell; Donor: ENCDO923WRX		ENCDO923WRX
KIRREL	chr1:158117749-158118249	chr1:157993272-157993273	0.303161898840667	ENCSR129TPB	ENCFF496YVE	CD8-positive, alpha-beta T cell	/biosample-types/primary_cell_CL_0000625/	ENCODE-rE2G predictions for CD8-positive, alpha-beta T cell; Donor: ENCDO923WRX		ENCDO923WRX
KIRREL	chr1:158118782-158119282	chr1:157993272-157993273	0.223148724313493	ENCSR129TPB	ENCFF496YVE	CD8-positive, alpha-beta T cell	/biosample-types/primary_cell_CL_0000625/	ENCODE-rE2G predictions for CD8-positive, alpha-beta T cell; Donor: ENCDO923WRX		ENCDO923WRX
KIRREL	chr1:158121585-158122085	chr1:157993272-157993273	0.202464744340644	ENCSR129TPB	ENCFF496YVE	CD8-positive, alpha-beta T cell	/biosample-types/primary_cell_CL_0000625/	ENCODE-rE2G predictions for CD8-positive, alpha-beta T cell; Donor: ENCDO923WRX		ENCDO923WRX
KIRREL	chr1:158124912-158125412	chr1:157993272-157993273	0.723150607840314	ENCSR129TPB	ENCFF496YVE	CD8-positive, alpha-beta T cell	/biosample-types/primary_cell_CL_0000625/	ENCODE-rE2G predictions for CD8-positive, alpha-beta T cell; Donor: ENCDO923WRX		ENCDO923WRX
KIRREL	chr1:158149175-158150028	chr1:157993272-157993273	0.387704482708874	ENCSR129TPB	ENCFF496YVE	CD8-positive, alpha-beta T cell	/biosample-types/primary_cell_CL_0000625/	ENCODE-rE2G predictions for CD8-positive, alpha-beta T cell; Donor: ENCDO923WRX		ENCDO923WRX
OR10T2	chr1:158373138-158373638	chr1:158399466-158399467	0.281859898377708	ENCSR129TPB	ENCFF496YVE	CD8-positive, alpha-beta T cell	/biosample-types/primary_cell_CL_0000625/	ENCODE-rE2G predictions for CD8-positive, alpha-beta T cell; Donor: ENCDO923WRX		ENCDO923WRX
OR10T2	chr1:158398876-158399716	chr1:158399466-158399467	0.999994863237629	ENCSR129TPB	ENCFF496YVE	CD8-positive, alpha-beta T cell	/biosample-types/primary_cell_CL_0000625/	ENCODE-rE2G predictions for CD8-positive, alpha-beta T cell; Donor: ENCDO923WRX		ENCDO923WRX
POP3	chr1:158930438-158930938	chr1:159000312-159000313	0.225661184848664	ENCSR129TPB	ENCFF496YVE	CD8-positive, alpha-beta T cell	/biosample-types/primary_cell_CL_0000625/	ENCODE-rE2G predictions for CD8-positive, alpha-beta T cell; Donor: ENCDO923WRX		ENCDO923WRX
PYHIN1	chr1:158930438-158930938	chr1:158931546-158931547	0.996814920929813	ENCSR129TPB	ENCFF496YVE	CD8-positive, alpha-beta T cell	/biosample-types/primary_cell_CL_0000625/	ENCODE-rE2G predictions for CD8-positive, alpha-beta T cell; Donor: ENCDO923WRX		ENCDO923WRX
PYHIN1	chr1:158931282-158931796	chr1:158931546-158931547	0.999999590395958	ENCSR129TPB	ENCFF496YVE	CD8-positive, alpha-beta T cell	/biosample-types/primary_cell_CL_0000625/	ENCODE-rE2G predictions for CD8-positive, alpha-beta T cell; Donor: ENCDO923WRX		ENCDO923WRX
POP3	chr1:158932108-158932608	chr1:159000312-159000313	0.202374040112148	ENCSR129TPB	ENCFF496YVE	CD8-positive, alpha-beta T cell	/biosample-types/primary_cell_CL_0000625/	ENCODE-rE2G predictions for CD8-positive, alpha-beta T cell; Donor: ENCDO923WRX		ENCDO923WRX
PYHIN1	chr1:158932108-158932608	chr1:158931546-158931547	0.965422413465899	ENCSR129TPB	ENCFF496YVE	CD8-positive, alpha-beta T cell	/biosample-types/primary_cell_CL_0000625/	ENCODE-rE2G predictions for CD8-positive, alpha-beta T cell; Donor: ENCDO923WRX		ENCDO923WRX
IFI16	chr1:158996172-158996672	chr1:159009891-159009892	0.232394396097989	ENCSR129TPB	ENCFF496YVE	CD8-positive, alpha-beta T cell	/biosample-types/primary_cell_CL_0000625/	ENCODE-rE2G predictions for CD8-positive, alpha-beta T cell; Donor: ENCDO923WRX		ENCDO923WRX
POP3	chr1:158996172-158996672	chr1:159000312-159000313	0.867939661749988	ENCSR129TPB	ENCFF496YVE	CD8-positive, alpha-beta T cell	/biosample-types/primary_cell_CL_0000625/	ENCODE-rE2G predictions for CD8-positive, alpha-beta T cell; Donor: ENCDO923WRX		ENCDO923WRX
PYHIN1	chr1:158996172-158996672	chr1:158931546-158931547	0.221427868855692	ENCSR129TPB	ENCFF496YVE	CD8-positive, alpha-beta T cell	/biosample-types/primary_cell_CL_0000625/	ENCODE-rE2G predictions for CD8-positive, alpha-beta T cell; Donor: ENCDO923WRX		ENCDO923WRX
POP3	chr1:158998638-158999138	chr1:159000312-159000313	0.844348345819452	ENCSR129TPB	ENCFF496YVE	CD8-positive, alpha-beta T cell	/biosample-types/primary_cell_CL_0000625/	ENCODE-rE2G predictions for CD8-positive, alpha-beta T cell; Donor: ENCDO923WRX		ENCDO923WRX
PYHIN1	chr1:158998638-158999138	chr1:158931546-158931547	0.206513389173338	ENCSR129TPB	ENCFF496YVE	CD8-positive, alpha-beta T cell	/biosample-types/primary_cell_CL_0000625/	ENCODE-rE2G predictions for CD8-positive, alpha-beta T cell; Donor: ENCDO923WRX		ENCDO923WRX
POP3	chr1:158999861-159000562	chr1:159000312-159000313	0.999997889788619	ENCSR129TPB	ENCFF496YVE	CD8-positive, alpha-beta T cell	/biosample-types/primary_cell_CL_0000625/	ENCODE-rE2G predictions for CD8-positive, alpha-beta T cell; Donor: ENCDO923WRX		ENCDO923WRX
AIM2	chr1:159008694-159009194	chr1:159076901-159076902	0.492751002708457	ENCSR129TPB	ENCFF496YVE	CD8-positive, alpha-beta T cell	/biosample-types/primary_cell_CL_0000625/	ENCODE-rE2G predictions for CD8-positive, alpha-beta T cell; Donor: ENCDO923WRX		ENCDO923WRX
IFI16	chr1:159008694-159009194	chr1:159009891-159009892	0.994943092022143	ENCSR129TPB	ENCFF496YVE	CD8-positive, alpha-beta T cell	/biosample-types/primary_cell_CL_0000625/	ENCODE-rE2G predictions for CD8-positive, alpha-beta T cell; Donor: ENCDO923WRX		ENCDO923WRX
POP3	chr1:159008694-159009194	chr1:159000312-159000313	0.988659283386179	ENCSR129TPB	ENCFF496YVE	CD8-positive, alpha-beta T cell	/biosample-types/primary_cell_CL_0000625/	ENCODE-rE2G predictions for CD8-positive, alpha-beta T cell; Donor: ENCDO923WRX		ENCDO923WRX
PYHIN1	chr1:159008694-159009194	chr1:158931546-158931547	0.591507167555895	ENCSR129TPB	ENCFF496YVE	CD8-positive, alpha-beta T cell	/biosample-types/primary_cell_CL_0000625/	ENCODE-rE2G predictions for CD8-positive, alpha-beta T cell; Donor: ENCDO923WRX		ENCDO923WRX
IFI16	chr1:159009593-159010141	chr1:159009891-159009892	0.99999855966766	ENCSR129TPB	ENCFF496YVE	CD8-positive, alpha-beta T cell	/biosample-types/primary_cell_CL_0000625/	ENCODE-rE2G predictions for CD8-positive, alpha-beta T cell; Donor: ENCDO923WRX		ENCDO923WRX
AIM2	chr1:159012454-159012954	chr1:159076901-159076902	0.278272516155697	ENCSR129TPB	ENCFF496YVE	CD8-positive, alpha-beta T cell	/biosample-types/primary_cell_CL_0000625/	ENCODE-rE2G predictions for CD8-positive, alpha-beta T cell; Donor: ENCDO923WRX		ENCDO923WRX
IFI16	chr1:159012454-159012954	chr1:159009891-159009892	0.860359976299782	ENCSR129TPB	ENCFF496YVE	CD8-positive, alpha-beta T cell	/biosample-types/primary_cell_CL_0000625/	ENCODE-rE2G predictions for CD8-positive, alpha-beta T cell; Donor: ENCDO923WRX		ENCDO923WRX
POP3	chr1:159012454-159012954	chr1:159000312-159000313	0.573569524117369	ENCSR129TPB	ENCFF496YVE	CD8-positive, alpha-beta T cell	/biosample-types/primary_cell_CL_0000625/	ENCODE-rE2G predictions for CD8-positive, alpha-beta T cell; Donor: ENCDO923WRX		ENCDO923WRX
AIM2	chr1:159015422-159015922	chr1:159076901-159076902	0.530399546422316	ENCSR129TPB	ENCFF496YVE	CD8-positive, alpha-beta T cell	/biosample-types/primary_cell_CL_0000625/	ENCODE-rE2G predictions for CD8-positive, alpha-beta T cell; Donor: ENCDO923WRX		ENCDO923WRX
IFI16	chr1:159015422-159015922	chr1:159009891-159009892	0.938375836897451	ENCSR129TPB	ENCFF496YVE	CD8-positive, alpha-beta T cell	/biosample-types/primary_cell_CL_0000625/	ENCODE-rE2G predictions for CD8-positive, alpha-beta T cell; Donor: ENCDO923WRX		ENCDO923WRX
POP3	chr1:159015422-159015922	chr1:159000312-159000313	0.830610988914767	ENCSR129TPB	ENCFF496YVE	CD8-positive, alpha-beta T cell	/biosample-types/primary_cell_CL_0000625/	ENCODE-rE2G predictions for CD8-positive, alpha-beta T cell; Donor: ENCDO923WRX		ENCDO923WRX
PYHIN1	chr1:159015422-159015922	chr1:158931546-158931547	0.336573322216392	ENCSR129TPB	ENCFF496YVE	CD8-positive, alpha-beta T cell	/biosample-types/primary_cell_CL_0000625/	ENCODE-rE2G predictions for CD8-positive, alpha-beta T cell; Donor: ENCDO923WRX		ENCDO923WRX
AIM2	chr1:159067837-159068682	chr1:159076901-159076902	0.821892768337835	ENCSR129TPB	ENCFF496YVE	CD8-positive, alpha-beta T cell	/biosample-types/primary_cell_CL_0000625/	ENCODE-rE2G predictions for CD8-positive, alpha-beta T cell; Donor: ENCDO923WRX		ENCDO923WRX
IFI16	chr1:159067837-159068682	chr1:159009891-159009892	0.265474006903664	ENCSR129TPB	ENCFF496YVE	CD8-positive, alpha-beta T cell	/biosample-types/primary_cell_CL_0000625/	ENCODE-rE2G predictions for CD8-positive, alpha-beta T cell; Donor: ENCDO923WRX		ENCDO923WRX
POP3	chr1:159067837-159068682	chr1:159000312-159000313	0.261026914079755	ENCSR129TPB	ENCFF496YVE	CD8-positive, alpha-beta T cell	/biosample-types/primary_cell_CL_0000625/	ENCODE-rE2G predictions for CD8-positive, alpha-beta T cell; Donor: ENCDO923WRX		ENCDO923WRX
AIM2	chr1:159068784-159069284	chr1:159076901-159076902	0.275392545802776	ENCSR129TPB	ENCFF496YVE	CD8-positive, alpha-beta T cell	/biosample-types/primary_cell_CL_0000625/	ENCODE-rE2G predictions for CD8-positive, alpha-beta T cell; Donor: ENCDO923WRX		ENCDO923WRX
AIM2	chr1:159076542-159077563	chr1:159076901-159076902	0.999992401857351	ENCSR129TPB	ENCFF496YVE	CD8-positive, alpha-beta T cell	/biosample-types/primary_cell_CL_0000625/	ENCODE-rE2G predictions for CD8-positive, alpha-beta T cell; Donor: ENCDO923WRX		ENCDO923WRX
AIM2	chr1:159079484-159079984	chr1:159076901-159076902	0.503855285704244	ENCSR129TPB	ENCFF496YVE	CD8-positive, alpha-beta T cell	/biosample-types/primary_cell_CL_0000625/	ENCODE-rE2G predictions for CD8-positive, alpha-beta T cell; Donor: ENCDO923WRX		ENCDO923WRX
AIM2	chr1:159089141-159089641	chr1:159076901-159076902	0.251265239296509	ENCSR129TPB	ENCFF496YVE	CD8-positive, alpha-beta T cell	/biosample-types/primary_cell_CL_0000625/	ENCODE-rE2G predictions for CD8-positive, alpha-beta T cell; Donor: ENCDO923WRX		ENCDO923WRX
ACKR1	chr1:159160952-159161452	chr1:159204012-159204013	0.355228767113782	ENCSR129TPB	ENCFF496YVE	CD8-positive, alpha-beta T cell	/biosample-types/primary_cell_CL_0000625/	ENCODE-rE2G predictions for CD8-positive, alpha-beta T cell; Donor: ENCDO923WRX		ENCDO923WRX
ACKR1	chr1:159197871-159198371	chr1:159204012-159204013	0.861251767175997	ENCSR129TPB	ENCFF496YVE	CD8-positive, alpha-beta T cell	/biosample-types/primary_cell_CL_0000625/	ENCODE-rE2G predictions for CD8-positive, alpha-beta T cell; Donor: ENCDO923WRX		ENCDO923WRX
ACKR1	chr1:159202145-159202645	chr1:159204012-159204013	0.677790150428126	ENCSR129TPB	ENCFF496YVE	CD8-positive, alpha-beta T cell	/biosample-types/primary_cell_CL_0000625/	ENCODE-rE2G predictions for CD8-positive, alpha-beta T cell; Donor: ENCDO923WRX		ENCDO923WRX
ACKR1	chr1:159203327-159204262	chr1:159204012-159204013	0.999994633643481	ENCSR129TPB	ENCFF496YVE	CD8-positive, alpha-beta T cell	/biosample-types/primary_cell_CL_0000625/	ENCODE-rE2G predictions for CD8-positive, alpha-beta T cell; Donor: ENCDO923WRX		ENCDO923WRX
ACKR1	chr1:159211452-159211952	chr1:159204012-159204013	0.81274066517859	ENCSR129TPB	ENCFF496YVE	CD8-positive, alpha-beta T cell	/biosample-types/primary_cell_CL_0000625/	ENCODE-rE2G predictions for CD8-positive, alpha-beta T cell; Donor: ENCDO923WRX		ENCDO923WRX
ACKR1	chr1:159214092-159214592	chr1:159204012-159204013	0.646874185636936	ENCSR129TPB	ENCFF496YVE	CD8-positive, alpha-beta T cell	/biosample-types/primary_cell_CL_0000625/	ENCODE-rE2G predictions for CD8-positive, alpha-beta T cell; Donor: ENCDO923WRX		ENCDO923WRX
ACKR1	chr1:159214752-159215252	chr1:159204012-159204013	0.622771992871765	ENCSR129TPB	ENCFF496YVE	CD8-positive, alpha-beta T cell	/biosample-types/primary_cell_CL_0000625/	ENCODE-rE2G predictions for CD8-positive, alpha-beta T cell; Donor: ENCDO923WRX		ENCDO923WRX
DUSP23	chr1:159780611-159781435	chr1:159780945-159780946	0.999981315509402	ENCSR129TPB	ENCFF496YVE	CD8-positive, alpha-beta T cell	/biosample-types/primary_cell_CL_0000625/	ENCODE-rE2G predictions for CD8-positive, alpha-beta T cell; Donor: ENCDO923WRX		ENCDO923WRX
SLAMF8	chr1:159798727-159799227	chr1:159826688-159826689	0.246601083080348	ENCSR129TPB	ENCFF496YVE	CD8-positive, alpha-beta T cell	/biosample-types/primary_cell_CL_0000625/	ENCODE-rE2G predictions for CD8-positive, alpha-beta T cell; Donor: ENCDO923WRX		ENCDO923WRX
C1orf204	chr1:159799711-159800657	chr1:159855347-159855348	0.214517032184188	ENCSR129TPB	ENCFF496YVE	CD8-positive, alpha-beta T cell	/biosample-types/primary_cell_CL_0000625/	ENCODE-rE2G predictions for CD8-positive, alpha-beta T cell; Donor: ENCDO923WRX		ENCDO923WRX
DUSP23	chr1:159799711-159800657	chr1:159780945-159780946	0.245915612358688	ENCSR129TPB	ENCFF496YVE	CD8-positive, alpha-beta T cell	/biosample-types/primary_cell_CL_0000625/	ENCODE-rE2G predictions for CD8-positive, alpha-beta T cell; Donor: ENCDO923WRX		ENCDO923WRX
SLAMF8	chr1:159799711-159800657	chr1:159826688-159826689	0.425439541248011	ENCSR129TPB	ENCFF496YVE	CD8-positive, alpha-beta T cell	/biosample-types/primary_cell_CL_0000625/	ENCODE-rE2G predictions for CD8-positive, alpha-beta T cell; Donor: ENCDO923WRX		ENCDO923WRX
SLAMF8	chr1:159826179-159826938	chr1:159826688-159826689	0.999994765684135	ENCSR129TPB	ENCFF496YVE	CD8-positive, alpha-beta T cell	/biosample-types/primary_cell_CL_0000625/	ENCODE-rE2G predictions for CD8-positive, alpha-beta T cell; Donor: ENCDO923WRX		ENCDO923WRX
SLAMF8	chr1:159827030-159827530	chr1:159826688-159826689	0.999984163169165	ENCSR129TPB	ENCFF496YVE	CD8-positive, alpha-beta T cell	/biosample-types/primary_cell_CL_0000625/	ENCODE-rE2G predictions for CD8-positive, alpha-beta T cell; Donor: ENCDO923WRX		ENCDO923WRX
SLAMF8	chr1:159828550-159829050	chr1:159826688-159826689	0.70186532615566	ENCSR129TPB	ENCFF496YVE	CD8-positive, alpha-beta T cell	/biosample-types/primary_cell_CL_0000625/	ENCODE-rE2G predictions for CD8-positive, alpha-beta T cell; Donor: ENCDO923WRX		ENCDO923WRX
SLAMF8	chr1:159829175-159829675	chr1:159826688-159826689	0.716162110414749	ENCSR129TPB	ENCFF496YVE	CD8-positive, alpha-beta T cell	/biosample-types/primary_cell_CL_0000625/	ENCODE-rE2G predictions for CD8-positive, alpha-beta T cell; Donor: ENCDO923WRX		ENCDO923WRX
SLAMF8	chr1:159843348-159843848	chr1:159826688-159826689	0.216718465699982	ENCSR129TPB	ENCFF496YVE	CD8-positive, alpha-beta T cell	/biosample-types/primary_cell_CL_0000625/	ENCODE-rE2G predictions for CD8-positive, alpha-beta T cell; Donor: ENCDO923WRX		ENCDO923WRX
SLAMF8	chr1:159844671-159845171	chr1:159826688-159826689	0.204872002788744	ENCSR129TPB	ENCFF496YVE	CD8-positive, alpha-beta T cell	/biosample-types/primary_cell_CL_0000625/	ENCODE-rE2G predictions for CD8-positive, alpha-beta T cell; Donor: ENCDO923WRX		ENCDO923WRX
C1orf204	chr1:159853998-159854498	chr1:159855347-159855348	0.880728448867196	ENCSR129TPB	ENCFF496YVE	CD8-positive, alpha-beta T cell	/biosample-types/primary_cell_CL_0000625/	ENCODE-rE2G predictions for CD8-positive, alpha-beta T cell; Donor: ENCDO923WRX		ENCDO923WRX
SLAMF8	chr1:159853998-159854498	chr1:159826688-159826689	0.432600620304082	ENCSR129TPB	ENCFF496YVE	CD8-positive, alpha-beta T cell	/biosample-types/primary_cell_CL_0000625/	ENCODE-rE2G predictions for CD8-positive, alpha-beta T cell; Donor: ENCDO923WRX		ENCDO923WRX
C1orf204	chr1:159854638-159855597	chr1:159855347-159855348	0.999989095420455	ENCSR129TPB	ENCFF496YVE	CD8-positive, alpha-beta T cell	/biosample-types/primary_cell_CL_0000625/	ENCODE-rE2G predictions for CD8-positive, alpha-beta T cell; Donor: ENCDO923WRX		ENCDO923WRX
CFAP45	chr1:159881823-159882323	chr1:159900116-159900117	0.275573309257373	ENCSR129TPB	ENCFF496YVE	CD8-positive, alpha-beta T cell	/biosample-types/primary_cell_CL_0000625/	ENCODE-rE2G predictions for CD8-positive, alpha-beta T cell; Donor: ENCDO923WRX		ENCDO923WRX
C1orf204	chr1:159891484-159891984	chr1:159855347-159855348	0.250887588830992	ENCSR129TPB	ENCFF496YVE	CD8-positive, alpha-beta T cell	/biosample-types/primary_cell_CL_0000625/	ENCODE-rE2G predictions for CD8-positive, alpha-beta T cell; Donor: ENCDO923WRX		ENCDO923WRX
CFAP45	chr1:159891484-159891984	chr1:159900116-159900117	0.871768239800253	ENCSR129TPB	ENCFF496YVE	CD8-positive, alpha-beta T cell	/biosample-types/primary_cell_CL_0000625/	ENCODE-rE2G predictions for CD8-positive, alpha-beta T cell; Donor: ENCDO923WRX		ENCDO923WRX
SLAMF8	chr1:159891484-159891984	chr1:159826688-159826689	0.245484126462348	ENCSR129TPB	ENCFF496YVE	CD8-positive, alpha-beta T cell	/biosample-types/primary_cell_CL_0000625/	ENCODE-rE2G predictions for CD8-positive, alpha-beta T cell; Donor: ENCDO923WRX		ENCDO923WRX
CFAP45	chr1:159898493-159898993	chr1:159900116-159900117	0.425736606304279	ENCSR129TPB	ENCFF496YVE	CD8-positive, alpha-beta T cell	/biosample-types/primary_cell_CL_0000625/	ENCODE-rE2G predictions for CD8-positive, alpha-beta T cell; Donor: ENCDO923WRX		ENCDO923WRX
CFAP45	chr1:159899860-159900366	chr1:159900116-159900117	0.999999771892676	ENCSR129TPB	ENCFF496YVE	CD8-positive, alpha-beta T cell	/biosample-types/primary_cell_CL_0000625/	ENCODE-rE2G predictions for CD8-positive, alpha-beta T cell; Donor: ENCDO923WRX		ENCDO923WRX
C1orf204	chr1:159910380-159910880	chr1:159855347-159855348	0.336893930732691	ENCSR129TPB	ENCFF496YVE	CD8-positive, alpha-beta T cell	/biosample-types/primary_cell_CL_0000625/	ENCODE-rE2G predictions for CD8-positive, alpha-beta T cell; Donor: ENCDO923WRX		ENCDO923WRX
CFAP45	chr1:159910380-159910880	chr1:159900116-159900117	0.955661776698556	ENCSR129TPB	ENCFF496YVE	CD8-positive, alpha-beta T cell	/biosample-types/primary_cell_CL_0000625/	ENCODE-rE2G predictions for CD8-positive, alpha-beta T cell; Donor: ENCDO923WRX		ENCDO923WRX
IGSF9	chr1:159910380-159910880	chr1:159945596-159945597	0.481662511125321	ENCSR129TPB	ENCFF496YVE	CD8-positive, alpha-beta T cell	/biosample-types/primary_cell_CL_0000625/	ENCODE-rE2G predictions for CD8-positive, alpha-beta T cell; Donor: ENCDO923WRX		ENCDO923WRX
SLAMF8	chr1:159910380-159910880	chr1:159826688-159826689	0.315445765978034	ENCSR129TPB	ENCFF496YVE	CD8-positive, alpha-beta T cell	/biosample-types/primary_cell_CL_0000625/	ENCODE-rE2G predictions for CD8-positive, alpha-beta T cell; Donor: ENCDO923WRX		ENCDO923WRX
TAGLN2	chr1:159910380-159910880	chr1:159925542-159925543	0.448404519137486	ENCSR129TPB	ENCFF496YVE	CD8-positive, alpha-beta T cell	/biosample-types/primary_cell_CL_0000625/	ENCODE-rE2G predictions for CD8-positive, alpha-beta T cell; Donor: ENCDO923WRX		ENCDO923WRX
C1orf204	chr1:159923150-159924085	chr1:159855347-159855348	0.689457619191047	ENCSR129TPB	ENCFF496YVE	CD8-positive, alpha-beta T cell	/biosample-types/primary_cell_CL_0000625/	ENCODE-rE2G predictions for CD8-positive, alpha-beta T cell; Donor: ENCDO923WRX		ENCDO923WRX
CFAP45	chr1:159923150-159924085	chr1:159900116-159900117	0.976891974396562	ENCSR129TPB	ENCFF496YVE	CD8-positive, alpha-beta T cell	/biosample-types/primary_cell_CL_0000625/	ENCODE-rE2G predictions for CD8-positive, alpha-beta T cell; Donor: ENCDO923WRX		ENCDO923WRX
IGSF9	chr1:159923150-159924085	chr1:159945596-159945597	0.835170548941387	ENCSR129TPB	ENCFF496YVE	CD8-positive, alpha-beta T cell	/biosample-types/primary_cell_CL_0000625/	ENCODE-rE2G predictions for CD8-positive, alpha-beta T cell; Donor: ENCDO923WRX		ENCDO923WRX
KCNJ9	chr1:159923150-159924085	chr1:160081569-160081570	0.208416590941934	ENCSR129TPB	ENCFF496YVE	CD8-positive, alpha-beta T cell	/biosample-types/primary_cell_CL_0000625/	ENCODE-rE2G predictions for CD8-positive, alpha-beta T cell; Donor: ENCDO923WRX		ENCDO923WRX
PIGM	chr1:159923150-159924085	chr1:160031993-160031994	0.216095439227981	ENCSR129TPB	ENCFF496YVE	CD8-positive, alpha-beta T cell	/biosample-types/primary_cell_CL_0000625/	ENCODE-rE2G predictions for CD8-positive, alpha-beta T cell; Donor: ENCDO923WRX		ENCDO923WRX
SLAMF8	chr1:159923150-159924085	chr1:159826688-159826689	0.580417333552657	ENCSR129TPB	ENCFF496YVE	CD8-positive, alpha-beta T cell	/biosample-types/primary_cell_CL_0000625/	ENCODE-rE2G predictions for CD8-positive, alpha-beta T cell; Donor: ENCDO923WRX		ENCDO923WRX
TAGLN2	chr1:159923150-159924085	chr1:159925542-159925543	0.97433628789611	ENCSR129TPB	ENCFF496YVE	CD8-positive, alpha-beta T cell	/biosample-types/primary_cell_CL_0000625/	ENCODE-rE2G predictions for CD8-positive, alpha-beta T cell; Donor: ENCDO923WRX		ENCDO923WRX
C1orf204	chr1:159924105-159924908	chr1:159855347-159855348	0.359012405551703	ENCSR129TPB	ENCFF496YVE	CD8-positive, alpha-beta T cell	/biosample-types/primary_cell_CL_0000625/	ENCODE-rE2G predictions for CD8-positive, alpha-beta T cell; Donor: ENCDO923WRX		ENCDO923WRX
CFAP45	chr1:159924105-159924908	chr1:159900116-159900117	0.908957042897251	ENCSR129TPB	ENCFF496YVE	CD8-positive, alpha-beta T cell	/biosample-types/primary_cell_CL_0000625/	ENCODE-rE2G predictions for CD8-positive, alpha-beta T cell; Donor: ENCDO923WRX		ENCDO923WRX
IGSF9	chr1:159924105-159924908	chr1:159945596-159945597	0.479109893782265	ENCSR129TPB	ENCFF496YVE	CD8-positive, alpha-beta T cell	/biosample-types/primary_cell_CL_0000625/	ENCODE-rE2G predictions for CD8-positive, alpha-beta T cell; Donor: ENCDO923WRX		ENCDO923WRX
SLAMF8	chr1:159924105-159924908	chr1:159826688-159826689	0.274560083699964	ENCSR129TPB	ENCFF496YVE	CD8-positive, alpha-beta T cell	/biosample-types/primary_cell_CL_0000625/	ENCODE-rE2G predictions for CD8-positive, alpha-beta T cell; Donor: ENCDO923WRX		ENCDO923WRX
TAGLN2	chr1:159924105-159924908	chr1:159925542-159925543	0.876714486056296	ENCSR129TPB	ENCFF496YVE	CD8-positive, alpha-beta T cell	/biosample-types/primary_cell_CL_0000625/	ENCODE-rE2G predictions for CD8-positive, alpha-beta T cell; Donor: ENCDO923WRX		ENCDO923WRX
TAGLN2	chr1:159925292-159925804	chr1:159925542-159925543	0.999996959521691	ENCSR129TPB	ENCFF496YVE	CD8-positive, alpha-beta T cell	/biosample-types/primary_cell_CL_0000625/	ENCODE-rE2G predictions for CD8-positive, alpha-beta T cell; Donor: ENCDO923WRX		ENCDO923WRX
CFAP45	chr1:159936324-159936824	chr1:159900116-159900117	0.428807271743162	ENCSR129TPB	ENCFF496YVE	CD8-positive, alpha-beta T cell	/biosample-types/primary_cell_CL_0000625/	ENCODE-rE2G predictions for CD8-positive, alpha-beta T cell; Donor: ENCDO923WRX		ENCDO923WRX
IGSF9	chr1:159936324-159936824	chr1:159945596-159945597	0.80085837674974	ENCSR129TPB	ENCFF496YVE	CD8-positive, alpha-beta T cell	/biosample-types/primary_cell_CL_0000625/	ENCODE-rE2G predictions for CD8-positive, alpha-beta T cell; Donor: ENCDO923WRX		ENCDO923WRX
IGSF9	chr1:159945346-159945960	chr1:159945596-159945597	0.999993173535446	ENCSR129TPB	ENCFF496YVE	CD8-positive, alpha-beta T cell	/biosample-types/primary_cell_CL_0000625/	ENCODE-rE2G predictions for CD8-positive, alpha-beta T cell; Donor: ENCDO923WRX		ENCDO923WRX
IGSF9	chr1:159952898-159953398	chr1:159945596-159945597	0.278552964059952	ENCSR129TPB	ENCFF496YVE	CD8-positive, alpha-beta T cell	/biosample-types/primary_cell_CL_0000625/	ENCODE-rE2G predictions for CD8-positive, alpha-beta T cell; Donor: ENCDO923WRX		ENCDO923WRX
PIGM	chr1:160031326-160032243	chr1:160031993-160031994	0.999973416656632	ENCSR129TPB	ENCFF496YVE	CD8-positive, alpha-beta T cell	/biosample-types/primary_cell_CL_0000625/	ENCODE-rE2G predictions for CD8-positive, alpha-beta T cell; Donor: ENCDO923WRX		ENCDO923WRX
KCNJ10	chr1:160046564-160047064	chr1:160070261-160070262	0.256825237055004	ENCSR129TPB	ENCFF496YVE	CD8-positive, alpha-beta T cell	/biosample-types/primary_cell_CL_0000625/	ENCODE-rE2G predictions for CD8-positive, alpha-beta T cell; Donor: ENCDO923WRX		ENCDO923WRX
KCNJ9	chr1:160046564-160047064	chr1:160081569-160081570	0.245475343225329	ENCSR129TPB	ENCFF496YVE	CD8-positive, alpha-beta T cell	/biosample-types/primary_cell_CL_0000625/	ENCODE-rE2G predictions for CD8-positive, alpha-beta T cell; Donor: ENCDO923WRX		ENCDO923WRX
KCNJ10	chr1:160062964-160063464	chr1:160070261-160070262	0.204166120647401	ENCSR129TPB	ENCFF496YVE	CD8-positive, alpha-beta T cell	/biosample-types/primary_cell_CL_0000625/	ENCODE-rE2G predictions for CD8-positive, alpha-beta T cell; Donor: ENCDO923WRX		ENCDO923WRX
KCNJ10	chr1:160070011-160070855	chr1:160070261-160070262	0.999984154542485	ENCSR129TPB	ENCFF496YVE	CD8-positive, alpha-beta T cell	/biosample-types/primary_cell_CL_0000625/	ENCODE-rE2G predictions for CD8-positive, alpha-beta T cell; Donor: ENCDO923WRX		ENCDO923WRX
KCNJ10	chr1:160078517-160079017	chr1:160070261-160070262	0.588971766491222	ENCSR129TPB	ENCFF496YVE	CD8-positive, alpha-beta T cell	/biosample-types/primary_cell_CL_0000625/	ENCODE-rE2G predictions for CD8-positive, alpha-beta T cell; Donor: ENCDO923WRX		ENCDO923WRX
KCNJ9	chr1:160078517-160079017	chr1:160081569-160081570	0.888639037998252	ENCSR129TPB	ENCFF496YVE	CD8-positive, alpha-beta T cell	/biosample-types/primary_cell_CL_0000625/	ENCODE-rE2G predictions for CD8-positive, alpha-beta T cell; Donor: ENCDO923WRX		ENCDO923WRX
KCNJ9	chr1:160080414-160080914	chr1:160081569-160081570	0.716474893166179	ENCSR129TPB	ENCFF496YVE	CD8-positive, alpha-beta T cell	/biosample-types/primary_cell_CL_0000625/	ENCODE-rE2G predictions for CD8-positive, alpha-beta T cell; Donor: ENCDO923WRX		ENCDO923WRX
KCNJ9	chr1:160081319-160081819	chr1:160081569-160081570	0.999999997700044	ENCSR129TPB	ENCFF496YVE	CD8-positive, alpha-beta T cell	/biosample-types/primary_cell_CL_0000625/	ENCODE-rE2G predictions for CD8-positive, alpha-beta T cell; Donor: ENCDO923WRX		ENCDO923WRX
IGSF8	chr1:160084017-160084517	chr1:160098689-160098690	0.253700009133623	ENCSR129TPB	ENCFF496YVE	CD8-positive, alpha-beta T cell	/biosample-types/primary_cell_CL_0000625/	ENCODE-rE2G predictions for CD8-positive, alpha-beta T cell; Donor: ENCDO923WRX		ENCDO923WRX
KCNJ10	chr1:160084017-160084517	chr1:160070261-160070262	0.591734637235375	ENCSR129TPB	ENCFF496YVE	CD8-positive, alpha-beta T cell	/biosample-types/primary_cell_CL_0000625/	ENCODE-rE2G predictions for CD8-positive, alpha-beta T cell; Donor: ENCDO923WRX		ENCDO923WRX
KCNJ9	chr1:160084017-160084517	chr1:160081569-160081570	0.965746611456235	ENCSR129TPB	ENCFF496YVE	CD8-positive, alpha-beta T cell	/biosample-types/primary_cell_CL_0000625/	ENCODE-rE2G predictions for CD8-positive, alpha-beta T cell; Donor: ENCDO923WRX		ENCDO923WRX
IGSF8	chr1:160085549-160086049	chr1:160098689-160098690	0.289798059612343	ENCSR129TPB	ENCFF496YVE	CD8-positive, alpha-beta T cell	/biosample-types/primary_cell_CL_0000625/	ENCODE-rE2G predictions for CD8-positive, alpha-beta T cell; Donor: ENCDO923WRX		ENCDO923WRX
KCNJ10	chr1:160085549-160086049	chr1:160070261-160070262	0.447960788116078	ENCSR129TPB	ENCFF496YVE	CD8-positive, alpha-beta T cell	/biosample-types/primary_cell_CL_0000625/	ENCODE-rE2G predictions for CD8-positive, alpha-beta T cell; Donor: ENCDO923WRX		ENCDO923WRX
KCNJ9	chr1:160085549-160086049	chr1:160081569-160081570	0.954922000722812	ENCSR129TPB	ENCFF496YVE	CD8-positive, alpha-beta T cell	/biosample-types/primary_cell_CL_0000625/	ENCODE-rE2G predictions for CD8-positive, alpha-beta T cell; Donor: ENCDO923WRX		ENCDO923WRX
KCNJ9	chr1:160087269-160087769	chr1:160081569-160081570	0.691553867543208	ENCSR129TPB	ENCFF496YVE	CD8-positive, alpha-beta T cell	/biosample-types/primary_cell_CL_0000625/	ENCODE-rE2G predictions for CD8-positive, alpha-beta T cell; Donor: ENCDO923WRX		ENCDO923WRX
KCNJ9	chr1:160088496-160088996	chr1:160081569-160081570	0.627053056393311	ENCSR129TPB	ENCFF496YVE	CD8-positive, alpha-beta T cell	/biosample-types/primary_cell_CL_0000625/	ENCODE-rE2G predictions for CD8-positive, alpha-beta T cell; Donor: ENCDO923WRX		ENCDO923WRX
IGSF8	chr1:160098400-160099300	chr1:160098689-160098690	0.999980938606824	ENCSR129TPB	ENCFF496YVE	CD8-positive, alpha-beta T cell	/biosample-types/primary_cell_CL_0000625/	ENCODE-rE2G predictions for CD8-positive, alpha-beta T cell; Donor: ENCDO923WRX		ENCDO923WRX
IGSF8	chr1:160100943-160101443	chr1:160098689-160098690	0.748594864219548	ENCSR129TPB	ENCFF496YVE	CD8-positive, alpha-beta T cell	/biosample-types/primary_cell_CL_0000625/	ENCODE-rE2G predictions for CD8-positive, alpha-beta T cell; Donor: ENCDO923WRX		ENCDO923WRX
KCNJ10	chr1:160100943-160101443	chr1:160070261-160070262	0.267067674251564	ENCSR129TPB	ENCFF496YVE	CD8-positive, alpha-beta T cell	/biosample-types/primary_cell_CL_0000625/	ENCODE-rE2G predictions for CD8-positive, alpha-beta T cell; Donor: ENCDO923WRX		ENCDO923WRX
KCNJ9	chr1:160100943-160101443	chr1:160081569-160081570	0.630944438798711	ENCSR129TPB	ENCFF496YVE	CD8-positive, alpha-beta T cell	/biosample-types/primary_cell_CL_0000625/	ENCODE-rE2G predictions for CD8-positive, alpha-beta T cell; Donor: ENCDO923WRX		ENCDO923WRX
PEA15	chr1:160100943-160101443	chr1:160205318-160205319	0.243110230701231	ENCSR129TPB	ENCFF496YVE	CD8-positive, alpha-beta T cell	/biosample-types/primary_cell_CL_0000625/	ENCODE-rE2G predictions for CD8-positive, alpha-beta T cell; Donor: ENCDO923WRX		ENCDO923WRX
KCNJ9	chr1:160108929-160109429	chr1:160081569-160081570	0.202387577473816	ENCSR129TPB	ENCFF496YVE	CD8-positive, alpha-beta T cell	/biosample-types/primary_cell_CL_0000625/	ENCODE-rE2G predictions for CD8-positive, alpha-beta T cell; Donor: ENCDO923WRX		ENCDO923WRX
KCNJ9	chr1:160112283-160112783	chr1:160081569-160081570	0.207538071800294	ENCSR129TPB	ENCFF496YVE	CD8-positive, alpha-beta T cell	/biosample-types/primary_cell_CL_0000625/	ENCODE-rE2G predictions for CD8-positive, alpha-beta T cell; Donor: ENCDO923WRX		ENCDO923WRX
PEA15	chr1:160193024-160193524	chr1:160205318-160205319	0.71415643167084	ENCSR129TPB	ENCFF496YVE	CD8-positive, alpha-beta T cell	/biosample-types/primary_cell_CL_0000625/	ENCODE-rE2G predictions for CD8-positive, alpha-beta T cell; Donor: ENCDO923WRX		ENCDO923WRX
PEA15	chr1:160205068-160205586	chr1:160205318-160205319	0.999999253721611	ENCSR129TPB	ENCFF496YVE	CD8-positive, alpha-beta T cell	/biosample-types/primary_cell_CL_0000625/	ENCODE-rE2G predictions for CD8-positive, alpha-beta T cell; Donor: ENCDO923WRX		ENCDO923WRX
PEA15	chr1:160205895-160206395	chr1:160205318-160205319	0.919783673908088	ENCSR129TPB	ENCFF496YVE	CD8-positive, alpha-beta T cell	/biosample-types/primary_cell_CL_0000625/	ENCODE-rE2G predictions for CD8-positive, alpha-beta T cell; Donor: ENCDO923WRX		ENCDO923WRX
DCAF8	chr1:160261432-160261932	chr1:160262528-160262529	0.831681287593649	ENCSR129TPB	ENCFF496YVE	CD8-positive, alpha-beta T cell	/biosample-types/primary_cell_CL_0000625/	ENCODE-rE2G predictions for CD8-positive, alpha-beta T cell; Donor: ENCDO923WRX		ENCDO923WRX
PEA15	chr1:160261432-160261932	chr1:160205318-160205319	0.426749929995625	ENCSR129TPB	ENCFF496YVE	CD8-positive, alpha-beta T cell	/biosample-types/primary_cell_CL_0000625/	ENCODE-rE2G predictions for CD8-positive, alpha-beta T cell; Donor: ENCDO923WRX		ENCDO923WRX
DCAF8	chr1:160262278-160262816	chr1:160262528-160262529	0.999988883938599	ENCSR129TPB	ENCFF496YVE	CD8-positive, alpha-beta T cell	/biosample-types/primary_cell_CL_0000625/	ENCODE-rE2G predictions for CD8-positive, alpha-beta T cell; Donor: ENCDO923WRX		ENCDO923WRX
PEX19	chr1:160284901-160285425	chr1:160285151-160285152	0.999991565092158	ENCSR129TPB	ENCFF496YVE	CD8-positive, alpha-beta T cell	/biosample-types/primary_cell_CL_0000625/	ENCODE-rE2G predictions for CD8-positive, alpha-beta T cell; Donor: ENCDO923WRX		ENCDO923WRX
PEX19	chr1:160291231-160291731	chr1:160285151-160285152	0.490368752915213	ENCSR129TPB	ENCFF496YVE	CD8-positive, alpha-beta T cell	/biosample-types/primary_cell_CL_0000625/	ENCODE-rE2G predictions for CD8-positive, alpha-beta T cell; Donor: ENCDO923WRX		ENCDO923WRX
COPA	chr1:160343022-160343814	chr1:160343564-160343565	0.999940330526908	ENCSR129TPB	ENCFF496YVE	CD8-positive, alpha-beta T cell	/biosample-types/primary_cell_CL_0000625/	ENCODE-rE2G predictions for CD8-positive, alpha-beta T cell; Donor: ENCDO923WRX		ENCDO923WRX
NCSTN	chr1:160343022-160343814	chr1:160343272-160343273	0.999938754741131	ENCSR129TPB	ENCFF496YVE	CD8-positive, alpha-beta T cell	/biosample-types/primary_cell_CL_0000625/	ENCODE-rE2G predictions for CD8-positive, alpha-beta T cell; Donor: ENCDO923WRX		ENCDO923WRX
VANGL2	chr1:160375722-160376222	chr1:160400573-160400574	0.239197626307836	ENCSR129TPB	ENCFF496YVE	CD8-positive, alpha-beta T cell	/biosample-types/primary_cell_CL_0000625/	ENCODE-rE2G predictions for CD8-positive, alpha-beta T cell; Donor: ENCDO923WRX		ENCDO923WRX
VANGL2	chr1:160400187-160400823	chr1:160400573-160400574	0.999997145660352	ENCSR129TPB	ENCFF496YVE	CD8-positive, alpha-beta T cell	/biosample-types/primary_cell_CL_0000625/	ENCODE-rE2G predictions for CD8-positive, alpha-beta T cell; Donor: ENCDO923WRX		ENCDO923WRX
VANGL2	chr1:160400902-160401402	chr1:160400573-160400574	0.999986200583325	ENCSR129TPB	ENCFF496YVE	CD8-positive, alpha-beta T cell	/biosample-types/primary_cell_CL_0000625/	ENCODE-rE2G predictions for CD8-positive, alpha-beta T cell; Donor: ENCDO923WRX		ENCDO923WRX
VANGL2	chr1:160427696-160428196	chr1:160400573-160400574	0.251769205352435	ENCSR129TPB	ENCFF496YVE	CD8-positive, alpha-beta T cell	/biosample-types/primary_cell_CL_0000625/	ENCODE-rE2G predictions for CD8-positive, alpha-beta T cell; Donor: ENCDO923WRX		ENCDO923WRX
SLAMF6	chr1:160428561-160429556	chr1:160523262-160523263	0.25412187597387	ENCSR129TPB	ENCFF496YVE	CD8-positive, alpha-beta T cell	/biosample-types/primary_cell_CL_0000625/	ENCODE-rE2G predictions for CD8-positive, alpha-beta T cell; Donor: ENCDO923WRX		ENCDO923WRX
VANGL2	chr1:160428561-160429556	chr1:160400573-160400574	0.53713125029333	ENCSR129TPB	ENCFF496YVE	CD8-positive, alpha-beta T cell	/biosample-types/primary_cell_CL_0000625/	ENCODE-rE2G predictions for CD8-positive, alpha-beta T cell; Donor: ENCDO923WRX		ENCDO923WRX
VANGL2	chr1:160437818-160438583	chr1:160400573-160400574	0.320029824641552	ENCSR129TPB	ENCFF496YVE	CD8-positive, alpha-beta T cell	/biosample-types/primary_cell_CL_0000625/	ENCODE-rE2G predictions for CD8-positive, alpha-beta T cell; Donor: ENCDO923WRX		ENCDO923WRX
SLAMF6	chr1:160512500-160513000	chr1:160523262-160523263	0.210787731148981	ENCSR129TPB	ENCFF496YVE	CD8-positive, alpha-beta T cell	/biosample-types/primary_cell_CL_0000625/	ENCODE-rE2G predictions for CD8-positive, alpha-beta T cell; Donor: ENCDO923WRX		ENCDO923WRX
SLAMF6	chr1:160519952-160520452	chr1:160523262-160523263	0.910015069558569	ENCSR129TPB	ENCFF496YVE	CD8-positive, alpha-beta T cell	/biosample-types/primary_cell_CL_0000625/	ENCODE-rE2G predictions for CD8-positive, alpha-beta T cell; Donor: ENCDO923WRX		ENCDO923WRX
SLAMF6	chr1:160520950-160521450	chr1:160523262-160523263	0.893574937716618	ENCSR129TPB	ENCFF496YVE	CD8-positive, alpha-beta T cell	/biosample-types/primary_cell_CL_0000625/	ENCODE-rE2G predictions for CD8-positive, alpha-beta T cell; Donor: ENCDO923WRX		ENCDO923WRX
SLAMF6	chr1:160522233-160522733	chr1:160523262-160523263	0.598806715333412	ENCSR129TPB	ENCFF496YVE	CD8-positive, alpha-beta T cell	/biosample-types/primary_cell_CL_0000625/	ENCODE-rE2G predictions for CD8-positive, alpha-beta T cell; Donor: ENCDO923WRX		ENCDO923WRX
SLAMF6	chr1:160522906-160523512	chr1:160523262-160523263	0.999997205955197	ENCSR129TPB	ENCFF496YVE	CD8-positive, alpha-beta T cell	/biosample-types/primary_cell_CL_0000625/	ENCODE-rE2G predictions for CD8-positive, alpha-beta T cell; Donor: ENCDO923WRX		ENCDO923WRX
SLAMF6	chr1:160529405-160529905	chr1:160523262-160523263	0.290920300010796	ENCSR129TPB	ENCFF496YVE	CD8-positive, alpha-beta T cell	/biosample-types/primary_cell_CL_0000625/	ENCODE-rE2G predictions for CD8-positive, alpha-beta T cell; Donor: ENCDO923WRX		ENCDO923WRX
CD84	chr1:160540074-160541031	chr1:160579516-160579517	0.747530325943961	ENCSR129TPB	ENCFF496YVE	CD8-positive, alpha-beta T cell	/biosample-types/primary_cell_CL_0000625/	ENCODE-rE2G predictions for CD8-positive, alpha-beta T cell; Donor: ENCDO923WRX		ENCDO923WRX
SLAMF1	chr1:160540074-160541031	chr1:160647311-160647312	0.257545231669583	ENCSR129TPB	ENCFF496YVE	CD8-positive, alpha-beta T cell	/biosample-types/primary_cell_CL_0000625/	ENCODE-rE2G predictions for CD8-positive, alpha-beta T cell; Donor: ENCDO923WRX		ENCDO923WRX
SLAMF6	chr1:160540074-160541031	chr1:160523262-160523263	0.799314122607396	ENCSR129TPB	ENCFF496YVE	CD8-positive, alpha-beta T cell	/biosample-types/primary_cell_CL_0000625/	ENCODE-rE2G predictions for CD8-positive, alpha-beta T cell; Donor: ENCDO923WRX		ENCDO923WRX
VANGL2	chr1:160540074-160541031	chr1:160400573-160400574	0.233893276731577	ENCSR129TPB	ENCFF496YVE	CD8-positive, alpha-beta T cell	/biosample-types/primary_cell_CL_0000625/	ENCODE-rE2G predictions for CD8-positive, alpha-beta T cell; Donor: ENCDO923WRX		ENCDO923WRX
CD84	chr1:160544597-160545097	chr1:160579516-160579517	0.346524373816057	ENCSR129TPB	ENCFF496YVE	CD8-positive, alpha-beta T cell	/biosample-types/primary_cell_CL_0000625/	ENCODE-rE2G predictions for CD8-positive, alpha-beta T cell; Donor: ENCDO923WRX		ENCDO923WRX
SLAMF6	chr1:160544597-160545097	chr1:160523262-160523263	0.359246658739988	ENCSR129TPB	ENCFF496YVE	CD8-positive, alpha-beta T cell	/biosample-types/primary_cell_CL_0000625/	ENCODE-rE2G predictions for CD8-positive, alpha-beta T cell; Donor: ENCDO923WRX		ENCDO923WRX
CD84	chr1:160550432-160550932	chr1:160579516-160579517	0.344040166902178	ENCSR129TPB	ENCFF496YVE	CD8-positive, alpha-beta T cell	/biosample-types/primary_cell_CL_0000625/	ENCODE-rE2G predictions for CD8-positive, alpha-beta T cell; Donor: ENCDO923WRX		ENCDO923WRX
SLAMF6	chr1:160550432-160550932	chr1:160523262-160523263	0.272315380706869	ENCSR129TPB	ENCFF496YVE	CD8-positive, alpha-beta T cell	/biosample-types/primary_cell_CL_0000625/	ENCODE-rE2G predictions for CD8-positive, alpha-beta T cell; Donor: ENCDO923WRX		ENCDO923WRX
CD84	chr1:160568082-160568582	chr1:160579516-160579517	0.97551072716876	ENCSR129TPB	ENCFF496YVE	CD8-positive, alpha-beta T cell	/biosample-types/primary_cell_CL_0000625/	ENCODE-rE2G predictions for CD8-positive, alpha-beta T cell; Donor: ENCDO923WRX		ENCDO923WRX
SLAMF1	chr1:160568082-160568582	chr1:160647311-160647312	0.389542085720181	ENCSR129TPB	ENCFF496YVE	CD8-positive, alpha-beta T cell	/biosample-types/primary_cell_CL_0000625/	ENCODE-rE2G predictions for CD8-positive, alpha-beta T cell; Donor: ENCDO923WRX		ENCDO923WRX
SLAMF6	chr1:160568082-160568582	chr1:160523262-160523263	0.770505652323685	ENCSR129TPB	ENCFF496YVE	CD8-positive, alpha-beta T cell	/biosample-types/primary_cell_CL_0000625/	ENCODE-rE2G predictions for CD8-positive, alpha-beta T cell; Donor: ENCDO923WRX		ENCDO923WRX
VANGL2	chr1:160568082-160568582	chr1:160400573-160400574	0.279033073588122	ENCSR129TPB	ENCFF496YVE	CD8-positive, alpha-beta T cell	/biosample-types/primary_cell_CL_0000625/	ENCODE-rE2G predictions for CD8-positive, alpha-beta T cell; Donor: ENCDO923WRX		ENCDO923WRX
CD84	chr1:160575123-160575623	chr1:160579516-160579517	0.83812049166857	ENCSR129TPB	ENCFF496YVE	CD8-positive, alpha-beta T cell	/biosample-types/primary_cell_CL_0000625/	ENCODE-rE2G predictions for CD8-positive, alpha-beta T cell; Donor: ENCDO923WRX		ENCDO923WRX
SLAMF6	chr1:160575123-160575623	chr1:160523262-160523263	0.221514705663866	ENCSR129TPB	ENCFF496YVE	CD8-positive, alpha-beta T cell	/biosample-types/primary_cell_CL_0000625/	ENCODE-rE2G predictions for CD8-positive, alpha-beta T cell; Donor: ENCDO923WRX		ENCDO923WRX
CD84	chr1:160576368-160576868	chr1:160579516-160579517	0.857873520651997	ENCSR129TPB	ENCFF496YVE	CD8-positive, alpha-beta T cell	/biosample-types/primary_cell_CL_0000625/	ENCODE-rE2G predictions for CD8-positive, alpha-beta T cell; Donor: ENCDO923WRX		ENCDO923WRX
SLAMF6	chr1:160576368-160576868	chr1:160523262-160523263	0.266424272510095	ENCSR129TPB	ENCFF496YVE	CD8-positive, alpha-beta T cell	/biosample-types/primary_cell_CL_0000625/	ENCODE-rE2G predictions for CD8-positive, alpha-beta T cell; Donor: ENCDO923WRX		ENCDO923WRX
CD84	chr1:160579157-160579766	chr1:160579516-160579517	0.999997754446588	ENCSR129TPB	ENCFF496YVE	CD8-positive, alpha-beta T cell	/biosample-types/primary_cell_CL_0000625/	ENCODE-rE2G predictions for CD8-positive, alpha-beta T cell; Donor: ENCDO923WRX		ENCDO923WRX
CD84	chr1:160607047-160607547	chr1:160579516-160579517	0.41127468913718	ENCSR129TPB	ENCFF496YVE	CD8-positive, alpha-beta T cell	/biosample-types/primary_cell_CL_0000625/	ENCODE-rE2G predictions for CD8-positive, alpha-beta T cell; Donor: ENCDO923WRX		ENCDO923WRX
SLAMF1	chr1:160607047-160607547	chr1:160647311-160647312	0.482810441837169	ENCSR129TPB	ENCFF496YVE	CD8-positive, alpha-beta T cell	/biosample-types/primary_cell_CL_0000625/	ENCODE-rE2G predictions for CD8-positive, alpha-beta T cell; Donor: ENCDO923WRX		ENCDO923WRX
SLAMF1	chr1:160618674-160619174	chr1:160647311-160647312	0.344550302513506	ENCSR129TPB	ENCFF496YVE	CD8-positive, alpha-beta T cell	/biosample-types/primary_cell_CL_0000625/	ENCODE-rE2G predictions for CD8-positive, alpha-beta T cell; Donor: ENCDO923WRX		ENCDO923WRX
CD84	chr1:160623246-160623746	chr1:160579516-160579517	0.211980041418782	ENCSR129TPB	ENCFF496YVE	CD8-positive, alpha-beta T cell	/biosample-types/primary_cell_CL_0000625/	ENCODE-rE2G predictions for CD8-positive, alpha-beta T cell; Donor: ENCDO923WRX		ENCDO923WRX
SLAMF1	chr1:160623246-160623746	chr1:160647311-160647312	0.448779225302958	ENCSR129TPB	ENCFF496YVE	CD8-positive, alpha-beta T cell	/biosample-types/primary_cell_CL_0000625/	ENCODE-rE2G predictions for CD8-positive, alpha-beta T cell; Donor: ENCDO923WRX		ENCDO923WRX
CD84	chr1:160626073-160626573	chr1:160579516-160579517	0.249080668025596	ENCSR129TPB	ENCFF496YVE	CD8-positive, alpha-beta T cell	/biosample-types/primary_cell_CL_0000625/	ENCODE-rE2G predictions for CD8-positive, alpha-beta T cell; Donor: ENCDO923WRX		ENCDO923WRX
SLAMF1	chr1:160626073-160626573	chr1:160647311-160647312	0.519838246401977	ENCSR129TPB	ENCFF496YVE	CD8-positive, alpha-beta T cell	/biosample-types/primary_cell_CL_0000625/	ENCODE-rE2G predictions for CD8-positive, alpha-beta T cell; Donor: ENCDO923WRX		ENCDO923WRX
CD84	chr1:160627610-160628110	chr1:160579516-160579517	0.255738924819012	ENCSR129TPB	ENCFF496YVE	CD8-positive, alpha-beta T cell	/biosample-types/primary_cell_CL_0000625/	ENCODE-rE2G predictions for CD8-positive, alpha-beta T cell; Donor: ENCDO923WRX		ENCDO923WRX
SLAMF1	chr1:160627610-160628110	chr1:160647311-160647312	0.495781681352093	ENCSR129TPB	ENCFF496YVE	CD8-positive, alpha-beta T cell	/biosample-types/primary_cell_CL_0000625/	ENCODE-rE2G predictions for CD8-positive, alpha-beta T cell; Donor: ENCDO923WRX		ENCDO923WRX
CD48	chr1:160628638-160629715	chr1:160711851-160711852	0.339424174553515	ENCSR129TPB	ENCFF496YVE	CD8-positive, alpha-beta T cell	/biosample-types/primary_cell_CL_0000625/	ENCODE-rE2G predictions for CD8-positive, alpha-beta T cell; Donor: ENCDO923WRX		ENCDO923WRX
CD84	chr1:160628638-160629715	chr1:160579516-160579517	0.709906136481964	ENCSR129TPB	ENCFF496YVE	CD8-positive, alpha-beta T cell	/biosample-types/primary_cell_CL_0000625/	ENCODE-rE2G predictions for CD8-positive, alpha-beta T cell; Donor: ENCDO923WRX		ENCDO923WRX
SLAMF1	chr1:160628638-160629715	chr1:160647311-160647312	0.923366986386427	ENCSR129TPB	ENCFF496YVE	CD8-positive, alpha-beta T cell	/biosample-types/primary_cell_CL_0000625/	ENCODE-rE2G predictions for CD8-positive, alpha-beta T cell; Donor: ENCDO923WRX		ENCDO923WRX
SLAMF6	chr1:160628638-160629715	chr1:160523262-160523263	0.387722450162727	ENCSR129TPB	ENCFF496YVE	CD8-positive, alpha-beta T cell	/biosample-types/primary_cell_CL_0000625/	ENCODE-rE2G predictions for CD8-positive, alpha-beta T cell; Donor: ENCDO923WRX		ENCDO923WRX
SLAMF7	chr1:160628638-160629715	chr1:160739056-160739057	0.257207854646889	ENCSR129TPB	ENCFF496YVE	CD8-positive, alpha-beta T cell	/biosample-types/primary_cell_CL_0000625/	ENCODE-rE2G predictions for CD8-positive, alpha-beta T cell; Donor: ENCDO923WRX		ENCDO923WRX
VANGL2	chr1:160628638-160629715	chr1:160400573-160400574	0.231687416597941	ENCSR129TPB	ENCFF496YVE	CD8-positive, alpha-beta T cell	/biosample-types/primary_cell_CL_0000625/	ENCODE-rE2G predictions for CD8-positive, alpha-beta T cell; Donor: ENCDO923WRX		ENCDO923WRX
CD84	chr1:160629748-160630248	chr1:160579516-160579517	0.361486124734589	ENCSR129TPB	ENCFF496YVE	CD8-positive, alpha-beta T cell	/biosample-types/primary_cell_CL_0000625/	ENCODE-rE2G predictions for CD8-positive, alpha-beta T cell; Donor: ENCDO923WRX		ENCDO923WRX
SLAMF1	chr1:160629748-160630248	chr1:160647311-160647312	0.605710076465178	ENCSR129TPB	ENCFF496YVE	CD8-positive, alpha-beta T cell	/biosample-types/primary_cell_CL_0000625/	ENCODE-rE2G predictions for CD8-positive, alpha-beta T cell; Donor: ENCDO923WRX		ENCDO923WRX
CD84	chr1:160636461-160636961	chr1:160579516-160579517	0.229514914969505	ENCSR129TPB	ENCFF496YVE	CD8-positive, alpha-beta T cell	/biosample-types/primary_cell_CL_0000625/	ENCODE-rE2G predictions for CD8-positive, alpha-beta T cell; Donor: ENCDO923WRX		ENCDO923WRX
SLAMF1	chr1:160636461-160636961	chr1:160647311-160647312	0.52894613268699	ENCSR129TPB	ENCFF496YVE	CD8-positive, alpha-beta T cell	/biosample-types/primary_cell_CL_0000625/	ENCODE-rE2G predictions for CD8-positive, alpha-beta T cell; Donor: ENCDO923WRX		ENCDO923WRX
CD84	chr1:160637992-160638492	chr1:160579516-160579517	0.454211079915673	ENCSR129TPB	ENCFF496YVE	CD8-positive, alpha-beta T cell	/biosample-types/primary_cell_CL_0000625/	ENCODE-rE2G predictions for CD8-positive, alpha-beta T cell; Donor: ENCDO923WRX		ENCDO923WRX
SLAMF1	chr1:160637992-160638492	chr1:160647311-160647312	0.888208879763747	ENCSR129TPB	ENCFF496YVE	CD8-positive, alpha-beta T cell	/biosample-types/primary_cell_CL_0000625/	ENCODE-rE2G predictions for CD8-positive, alpha-beta T cell; Donor: ENCDO923WRX		ENCDO923WRX
SLAMF6	chr1:160637992-160638492	chr1:160523262-160523263	0.206153398347899	ENCSR129TPB	ENCFF496YVE	CD8-positive, alpha-beta T cell	/biosample-types/primary_cell_CL_0000625/	ENCODE-rE2G predictions for CD8-positive, alpha-beta T cell; Donor: ENCDO923WRX		ENCDO923WRX
CD84	chr1:160639581-160640081	chr1:160579516-160579517	0.214506333979227	ENCSR129TPB	ENCFF496YVE	CD8-positive, alpha-beta T cell	/biosample-types/primary_cell_CL_0000625/	ENCODE-rE2G predictions for CD8-positive, alpha-beta T cell; Donor: ENCDO923WRX		ENCDO923WRX
SLAMF1	chr1:160639581-160640081	chr1:160647311-160647312	0.413284891835503	ENCSR129TPB	ENCFF496YVE	CD8-positive, alpha-beta T cell	/biosample-types/primary_cell_CL_0000625/	ENCODE-rE2G predictions for CD8-positive, alpha-beta T cell; Donor: ENCDO923WRX		ENCDO923WRX
CD84	chr1:160641389-160641889	chr1:160579516-160579517	0.221789488929209	ENCSR129TPB	ENCFF496YVE	CD8-positive, alpha-beta T cell	/biosample-types/primary_cell_CL_0000625/	ENCODE-rE2G predictions for CD8-positive, alpha-beta T cell; Donor: ENCDO923WRX		ENCDO923WRX
SLAMF1	chr1:160641389-160641889	chr1:160647311-160647312	0.578582021692626	ENCSR129TPB	ENCFF496YVE	CD8-positive, alpha-beta T cell	/biosample-types/primary_cell_CL_0000625/	ENCODE-rE2G predictions for CD8-positive, alpha-beta T cell; Donor: ENCDO923WRX		ENCDO923WRX
SLAMF1	chr1:160645612-160646112	chr1:160647311-160647312	0.593423564289797	ENCSR129TPB	ENCFF496YVE	CD8-positive, alpha-beta T cell	/biosample-types/primary_cell_CL_0000625/	ENCODE-rE2G predictions for CD8-positive, alpha-beta T cell; Donor: ENCDO923WRX		ENCDO923WRX
SLAMF1	chr1:160646816-160647784	chr1:160647311-160647312	0.999999084605993	ENCSR129TPB	ENCFF496YVE	CD8-positive, alpha-beta T cell	/biosample-types/primary_cell_CL_0000625/	ENCODE-rE2G predictions for CD8-positive, alpha-beta T cell; Donor: ENCDO923WRX		ENCDO923WRX
CD48	chr1:160664593-160665093	chr1:160711851-160711852	0.202338888329258	ENCSR129TPB	ENCFF496YVE	CD8-positive, alpha-beta T cell	/biosample-types/primary_cell_CL_0000625/	ENCODE-rE2G predictions for CD8-positive, alpha-beta T cell; Donor: ENCDO923WRX		ENCDO923WRX
SLAMF1	chr1:160664593-160665093	chr1:160647311-160647312	0.375393676096008	ENCSR129TPB	ENCFF496YVE	CD8-positive, alpha-beta T cell	/biosample-types/primary_cell_CL_0000625/	ENCODE-rE2G predictions for CD8-positive, alpha-beta T cell; Donor: ENCDO923WRX		ENCDO923WRX
CD48	chr1:160665419-160666280	chr1:160711851-160711852	0.244828545782171	ENCSR129TPB	ENCFF496YVE	CD8-positive, alpha-beta T cell	/biosample-types/primary_cell_CL_0000625/	ENCODE-rE2G predictions for CD8-positive, alpha-beta T cell; Donor: ENCDO923WRX		ENCDO923WRX
SLAMF1	chr1:160665419-160666280	chr1:160647311-160647312	0.521173703759673	ENCSR129TPB	ENCFF496YVE	CD8-positive, alpha-beta T cell	/biosample-types/primary_cell_CL_0000625/	ENCODE-rE2G predictions for CD8-positive, alpha-beta T cell; Donor: ENCDO923WRX		ENCDO923WRX
CD48	chr1:160675512-160676012	chr1:160711851-160711852	0.486684363943306	ENCSR129TPB	ENCFF496YVE	CD8-positive, alpha-beta T cell	/biosample-types/primary_cell_CL_0000625/	ENCODE-rE2G predictions for CD8-positive, alpha-beta T cell; Donor: ENCDO923WRX		ENCDO923WRX
CD84	chr1:160675512-160676012	chr1:160579516-160579517	0.303818318932266	ENCSR129TPB	ENCFF496YVE	CD8-positive, alpha-beta T cell	/biosample-types/primary_cell_CL_0000625/	ENCODE-rE2G predictions for CD8-positive, alpha-beta T cell; Donor: ENCDO923WRX		ENCDO923WRX
SLAMF1	chr1:160675512-160676012	chr1:160647311-160647312	0.678817079473282	ENCSR129TPB	ENCFF496YVE	CD8-positive, alpha-beta T cell	/biosample-types/primary_cell_CL_0000625/	ENCODE-rE2G predictions for CD8-positive, alpha-beta T cell; Donor: ENCDO923WRX		ENCDO923WRX
SLAMF7	chr1:160675512-160676012	chr1:160739056-160739057	0.328101834870205	ENCSR129TPB	ENCFF496YVE	CD8-positive, alpha-beta T cell	/biosample-types/primary_cell_CL_0000625/	ENCODE-rE2G predictions for CD8-positive, alpha-beta T cell; Donor: ENCDO923WRX		ENCDO923WRX
CD244	chr1:160681449-160681949	chr1:160862902-160862903	0.212839535837052	ENCSR129TPB	ENCFF496YVE	CD8-positive, alpha-beta T cell	/biosample-types/primary_cell_CL_0000625/	ENCODE-rE2G predictions for CD8-positive, alpha-beta T cell; Donor: ENCDO923WRX		ENCDO923WRX
CD48	chr1:160681449-160681949	chr1:160711851-160711852	0.766300389806844	ENCSR129TPB	ENCFF496YVE	CD8-positive, alpha-beta T cell	/biosample-types/primary_cell_CL_0000625/	ENCODE-rE2G predictions for CD8-positive, alpha-beta T cell; Donor: ENCDO923WRX		ENCDO923WRX
CD84	chr1:160681449-160681949	chr1:160579516-160579517	0.436271714164449	ENCSR129TPB	ENCFF496YVE	CD8-positive, alpha-beta T cell	/biosample-types/primary_cell_CL_0000625/	ENCODE-rE2G predictions for CD8-positive, alpha-beta T cell; Donor: ENCDO923WRX		ENCDO923WRX
ITLN2	chr1:160681449-160681949	chr1:160954799-160954800	0.279677309437522	ENCSR129TPB	ENCFF496YVE	CD8-positive, alpha-beta T cell	/biosample-types/primary_cell_CL_0000625/	ENCODE-rE2G predictions for CD8-positive, alpha-beta T cell; Donor: ENCDO923WRX		ENCDO923WRX
SLAMF1	chr1:160681449-160681949	chr1:160647311-160647312	0.772966432915041	ENCSR129TPB	ENCFF496YVE	CD8-positive, alpha-beta T cell	/biosample-types/primary_cell_CL_0000625/	ENCODE-rE2G predictions for CD8-positive, alpha-beta T cell; Donor: ENCDO923WRX		ENCDO923WRX
SLAMF6	chr1:160681449-160681949	chr1:160523262-160523263	0.228577381274993	ENCSR129TPB	ENCFF496YVE	CD8-positive, alpha-beta T cell	/biosample-types/primary_cell_CL_0000625/	ENCODE-rE2G predictions for CD8-positive, alpha-beta T cell; Donor: ENCDO923WRX		ENCDO923WRX
SLAMF7	chr1:160681449-160681949	chr1:160739056-160739057	0.539697510556431	ENCSR129TPB	ENCFF496YVE	CD8-positive, alpha-beta T cell	/biosample-types/primary_cell_CL_0000625/	ENCODE-rE2G predictions for CD8-positive, alpha-beta T cell; Donor: ENCDO923WRX		ENCDO923WRX
CD48	chr1:160683018-160683518	chr1:160711851-160711852	0.271737028833308	ENCSR129TPB	ENCFF496YVE	CD8-positive, alpha-beta T cell	/biosample-types/primary_cell_CL_0000625/	ENCODE-rE2G predictions for CD8-positive, alpha-beta T cell; Donor: ENCDO923WRX		ENCDO923WRX
SLAMF1	chr1:160683018-160683518	chr1:160647311-160647312	0.360265659525752	ENCSR129TPB	ENCFF496YVE	CD8-positive, alpha-beta T cell	/biosample-types/primary_cell_CL_0000625/	ENCODE-rE2G predictions for CD8-positive, alpha-beta T cell; Donor: ENCDO923WRX		ENCDO923WRX
CD48	chr1:160705866-160706366	chr1:160711851-160711852	0.669155056053167	ENCSR129TPB	ENCFF496YVE	CD8-positive, alpha-beta T cell	/biosample-types/primary_cell_CL_0000625/	ENCODE-rE2G predictions for CD8-positive, alpha-beta T cell; Donor: ENCDO923WRX		ENCDO923WRX
SLAMF1	chr1:160705866-160706366	chr1:160647311-160647312	0.203781815974371	ENCSR129TPB	ENCFF496YVE	CD8-positive, alpha-beta T cell	/biosample-types/primary_cell_CL_0000625/	ENCODE-rE2G predictions for CD8-positive, alpha-beta T cell; Donor: ENCDO923WRX		ENCDO923WRX
CD48	chr1:160707297-160707797	chr1:160711851-160711852	0.820523182362709	ENCSR129TPB	ENCFF496YVE	CD8-positive, alpha-beta T cell	/biosample-types/primary_cell_CL_0000625/	ENCODE-rE2G predictions for CD8-positive, alpha-beta T cell; Donor: ENCDO923WRX		ENCDO923WRX
SLAMF1	chr1:160707297-160707797	chr1:160647311-160647312	0.27498998192197	ENCSR129TPB	ENCFF496YVE	CD8-positive, alpha-beta T cell	/biosample-types/primary_cell_CL_0000625/	ENCODE-rE2G predictions for CD8-positive, alpha-beta T cell; Donor: ENCDO923WRX		ENCDO923WRX
SLAMF7	chr1:160707297-160707797	chr1:160739056-160739057	0.235431580159859	ENCSR129TPB	ENCFF496YVE	CD8-positive, alpha-beta T cell	/biosample-types/primary_cell_CL_0000625/	ENCODE-rE2G predictions for CD8-positive, alpha-beta T cell; Donor: ENCDO923WRX		ENCDO923WRX
CD48	chr1:160708719-160709219	chr1:160711851-160711852	0.799546826312965	ENCSR129TPB	ENCFF496YVE	CD8-positive, alpha-beta T cell	/biosample-types/primary_cell_CL_0000625/	ENCODE-rE2G predictions for CD8-positive, alpha-beta T cell; Donor: ENCDO923WRX		ENCDO923WRX
SLAMF1	chr1:160708719-160709219	chr1:160647311-160647312	0.286967544517787	ENCSR129TPB	ENCFF496YVE	CD8-positive, alpha-beta T cell	/biosample-types/primary_cell_CL_0000625/	ENCODE-rE2G predictions for CD8-positive, alpha-beta T cell; Donor: ENCDO923WRX		ENCDO923WRX
SLAMF7	chr1:160708719-160709219	chr1:160739056-160739057	0.227611303022052	ENCSR129TPB	ENCFF496YVE	CD8-positive, alpha-beta T cell	/biosample-types/primary_cell_CL_0000625/	ENCODE-rE2G predictions for CD8-positive, alpha-beta T cell; Donor: ENCDO923WRX		ENCDO923WRX
CD48	chr1:160711426-160712150	chr1:160711851-160711852	0.999996635833216	ENCSR129TPB	ENCFF496YVE	CD8-positive, alpha-beta T cell	/biosample-types/primary_cell_CL_0000625/	ENCODE-rE2G predictions for CD8-positive, alpha-beta T cell; Donor: ENCDO923WRX		ENCDO923WRX
CD48	chr1:160712655-160713155	chr1:160711851-160711852	0.882279460441895	ENCSR129TPB	ENCFF496YVE	CD8-positive, alpha-beta T cell	/biosample-types/primary_cell_CL_0000625/	ENCODE-rE2G predictions for CD8-positive, alpha-beta T cell; Donor: ENCDO923WRX		ENCDO923WRX
SLAMF7	chr1:160712655-160713155	chr1:160739056-160739057	0.38583106608258	ENCSR129TPB	ENCFF496YVE	CD8-positive, alpha-beta T cell	/biosample-types/primary_cell_CL_0000625/	ENCODE-rE2G predictions for CD8-positive, alpha-beta T cell; Donor: ENCDO923WRX		ENCDO923WRX
CD48	chr1:160713973-160714473	chr1:160711851-160711852	0.78245493771115	ENCSR129TPB	ENCFF496YVE	CD8-positive, alpha-beta T cell	/biosample-types/primary_cell_CL_0000625/	ENCODE-rE2G predictions for CD8-positive, alpha-beta T cell; Donor: ENCDO923WRX		ENCDO923WRX
SLAMF7	chr1:160713973-160714473	chr1:160739056-160739057	0.286091413097771	ENCSR129TPB	ENCFF496YVE	CD8-positive, alpha-beta T cell	/biosample-types/primary_cell_CL_0000625/	ENCODE-rE2G predictions for CD8-positive, alpha-beta T cell; Donor: ENCDO923WRX		ENCDO923WRX
CD48	chr1:160726745-160727245	chr1:160711851-160711852	0.524617156088453	ENCSR129TPB	ENCFF496YVE	CD8-positive, alpha-beta T cell	/biosample-types/primary_cell_CL_0000625/	ENCODE-rE2G predictions for CD8-positive, alpha-beta T cell; Donor: ENCDO923WRX		ENCDO923WRX
SLAMF7	chr1:160726745-160727245	chr1:160739056-160739057	0.67715270762433	ENCSR129TPB	ENCFF496YVE	CD8-positive, alpha-beta T cell	/biosample-types/primary_cell_CL_0000625/	ENCODE-rE2G predictions for CD8-positive, alpha-beta T cell; Donor: ENCDO923WRX		ENCDO923WRX
SLAMF7	chr1:160738806-160739478	chr1:160739056-160739057	0.99999694872419	ENCSR129TPB	ENCFF496YVE	CD8-positive, alpha-beta T cell	/biosample-types/primary_cell_CL_0000625/	ENCODE-rE2G predictions for CD8-positive, alpha-beta T cell; Donor: ENCDO923WRX		ENCDO923WRX
SLAMF7	chr1:160741188-160741688	chr1:160739056-160739057	0.569615821665455	ENCSR129TPB	ENCFF496YVE	CD8-positive, alpha-beta T cell	/biosample-types/primary_cell_CL_0000625/	ENCODE-rE2G predictions for CD8-positive, alpha-beta T cell; Donor: ENCDO923WRX		ENCDO923WRX
SLAMF7	chr1:160741954-160742454	chr1:160739056-160739057	0.90978214589055	ENCSR129TPB	ENCFF496YVE	CD8-positive, alpha-beta T cell	/biosample-types/primary_cell_CL_0000625/	ENCODE-rE2G predictions for CD8-positive, alpha-beta T cell; Donor: ENCDO923WRX		ENCDO923WRX
SLAMF7	chr1:160743118-160743618	chr1:160739056-160739057	0.635011282016362	ENCSR129TPB	ENCFF496YVE	CD8-positive, alpha-beta T cell	/biosample-types/primary_cell_CL_0000625/	ENCODE-rE2G predictions for CD8-positive, alpha-beta T cell; Donor: ENCDO923WRX		ENCDO923WRX
SLAMF7	chr1:160744130-160744630	chr1:160739056-160739057	0.844695438843959	ENCSR129TPB	ENCFF496YVE	CD8-positive, alpha-beta T cell	/biosample-types/primary_cell_CL_0000625/	ENCODE-rE2G predictions for CD8-positive, alpha-beta T cell; Donor: ENCDO923WRX		ENCDO923WRX
SLAMF7	chr1:160750039-160750539	chr1:160739056-160739057	0.27714478083236	ENCSR129TPB	ENCFF496YVE	CD8-positive, alpha-beta T cell	/biosample-types/primary_cell_CL_0000625/	ENCODE-rE2G predictions for CD8-positive, alpha-beta T cell; Donor: ENCDO923WRX		ENCDO923WRX
CD48	chr1:160751458-160751958	chr1:160711851-160711852	0.215507236350945	ENCSR129TPB	ENCFF496YVE	CD8-positive, alpha-beta T cell	/biosample-types/primary_cell_CL_0000625/	ENCODE-rE2G predictions for CD8-positive, alpha-beta T cell; Donor: ENCDO923WRX		ENCDO923WRX
LY9	chr1:160751458-160751958	chr1:160796073-160796074	0.229663537593005	ENCSR129TPB	ENCFF496YVE	CD8-positive, alpha-beta T cell	/biosample-types/primary_cell_CL_0000625/	ENCODE-rE2G predictions for CD8-positive, alpha-beta T cell; Donor: ENCDO923WRX		ENCDO923WRX
SLAMF7	chr1:160751458-160751958	chr1:160739056-160739057	0.770791612662297	ENCSR129TPB	ENCFF496YVE	CD8-positive, alpha-beta T cell	/biosample-types/primary_cell_CL_0000625/	ENCODE-rE2G predictions for CD8-positive, alpha-beta T cell; Donor: ENCDO923WRX		ENCDO923WRX
CD244	chr1:160756016-160756807	chr1:160862902-160862903	0.201331261160161	ENCSR129TPB	ENCFF496YVE	CD8-positive, alpha-beta T cell	/biosample-types/primary_cell_CL_0000625/	ENCODE-rE2G predictions for CD8-positive, alpha-beta T cell; Donor: ENCDO923WRX		ENCDO923WRX
CD48	chr1:160756016-160756807	chr1:160711851-160711852	0.249474651528806	ENCSR129TPB	ENCFF496YVE	CD8-positive, alpha-beta T cell	/biosample-types/primary_cell_CL_0000625/	ENCODE-rE2G predictions for CD8-positive, alpha-beta T cell; Donor: ENCDO923WRX		ENCDO923WRX
LY9	chr1:160756016-160756807	chr1:160796073-160796074	0.274590768522312	ENCSR129TPB	ENCFF496YVE	CD8-positive, alpha-beta T cell	/biosample-types/primary_cell_CL_0000625/	ENCODE-rE2G predictions for CD8-positive, alpha-beta T cell; Donor: ENCDO923WRX		ENCDO923WRX
SLAMF7	chr1:160756016-160756807	chr1:160739056-160739057	0.753297769559606	ENCSR129TPB	ENCFF496YVE	CD8-positive, alpha-beta T cell	/biosample-types/primary_cell_CL_0000625/	ENCODE-rE2G predictions for CD8-positive, alpha-beta T cell; Donor: ENCDO923WRX		ENCDO923WRX
SLAMF7	chr1:160767561-160768061	chr1:160739056-160739057	0.229032766672772	ENCSR129TPB	ENCFF496YVE	CD8-positive, alpha-beta T cell	/biosample-types/primary_cell_CL_0000625/	ENCODE-rE2G predictions for CD8-positive, alpha-beta T cell; Donor: ENCDO923WRX		ENCDO923WRX
CD244	chr1:160768250-160768750	chr1:160862902-160862903	0.389347468067648	ENCSR129TPB	ENCFF496YVE	CD8-positive, alpha-beta T cell	/biosample-types/primary_cell_CL_0000625/	ENCODE-rE2G predictions for CD8-positive, alpha-beta T cell; Donor: ENCDO923WRX		ENCDO923WRX
CD48	chr1:160768250-160768750	chr1:160711851-160711852	0.483159836931437	ENCSR129TPB	ENCFF496YVE	CD8-positive, alpha-beta T cell	/biosample-types/primary_cell_CL_0000625/	ENCODE-rE2G predictions for CD8-positive, alpha-beta T cell; Donor: ENCDO923WRX		ENCDO923WRX
ITLN2	chr1:160768250-160768750	chr1:160954799-160954800	0.231817201780503	ENCSR129TPB	ENCFF496YVE	CD8-positive, alpha-beta T cell	/biosample-types/primary_cell_CL_0000625/	ENCODE-rE2G predictions for CD8-positive, alpha-beta T cell; Donor: ENCDO923WRX		ENCDO923WRX
LY9	chr1:160768250-160768750	chr1:160796073-160796074	0.599347785018835	ENCSR129TPB	ENCFF496YVE	CD8-positive, alpha-beta T cell	/biosample-types/primary_cell_CL_0000625/	ENCODE-rE2G predictions for CD8-positive, alpha-beta T cell; Donor: ENCDO923WRX		ENCDO923WRX
SLAMF1	chr1:160768250-160768750	chr1:160647311-160647312	0.252431699809346	ENCSR129TPB	ENCFF496YVE	CD8-positive, alpha-beta T cell	/biosample-types/primary_cell_CL_0000625/	ENCODE-rE2G predictions for CD8-positive, alpha-beta T cell; Donor: ENCDO923WRX		ENCDO923WRX
SLAMF7	chr1:160768250-160768750	chr1:160739056-160739057	0.865057034243982	ENCSR129TPB	ENCFF496YVE	CD8-positive, alpha-beta T cell	/biosample-types/primary_cell_CL_0000625/	ENCODE-rE2G predictions for CD8-positive, alpha-beta T cell; Donor: ENCDO923WRX		ENCDO923WRX
LY9	chr1:160777424-160777924	chr1:160796073-160796074	0.248530961708864	ENCSR129TPB	ENCFF496YVE	CD8-positive, alpha-beta T cell	/biosample-types/primary_cell_CL_0000625/	ENCODE-rE2G predictions for CD8-positive, alpha-beta T cell; Donor: ENCDO923WRX		ENCDO923WRX
SLAMF7	chr1:160777424-160777924	chr1:160739056-160739057	0.396197497033935	ENCSR129TPB	ENCFF496YVE	CD8-positive, alpha-beta T cell	/biosample-types/primary_cell_CL_0000625/	ENCODE-rE2G predictions for CD8-positive, alpha-beta T cell; Donor: ENCDO923WRX		ENCDO923WRX
LY9	chr1:160779665-160780541	chr1:160796073-160796074	0.259028915608365	ENCSR129TPB	ENCFF496YVE	CD8-positive, alpha-beta T cell	/biosample-types/primary_cell_CL_0000625/	ENCODE-rE2G predictions for CD8-positive, alpha-beta T cell; Donor: ENCDO923WRX		ENCDO923WRX
SLAMF7	chr1:160779665-160780541	chr1:160739056-160739057	0.398454054092009	ENCSR129TPB	ENCFF496YVE	CD8-positive, alpha-beta T cell	/biosample-types/primary_cell_CL_0000625/	ENCODE-rE2G predictions for CD8-positive, alpha-beta T cell; Donor: ENCDO923WRX		ENCDO923WRX
SLAMF7	chr1:160782258-160782758	chr1:160739056-160739057	0.271393184525701	ENCSR129TPB	ENCFF496YVE	CD8-positive, alpha-beta T cell	/biosample-types/primary_cell_CL_0000625/	ENCODE-rE2G predictions for CD8-positive, alpha-beta T cell; Donor: ENCDO923WRX		ENCDO923WRX
LY9	chr1:160795823-160796350	chr1:160796073-160796074	0.999998254124454	ENCSR129TPB	ENCFF496YVE	CD8-positive, alpha-beta T cell	/biosample-types/primary_cell_CL_0000625/	ENCODE-rE2G predictions for CD8-positive, alpha-beta T cell; Donor: ENCDO923WRX		ENCDO923WRX
CD244	chr1:160797866-160798366	chr1:160862902-160862903	0.499838800231658	ENCSR129TPB	ENCFF496YVE	CD8-positive, alpha-beta T cell	/biosample-types/primary_cell_CL_0000625/	ENCODE-rE2G predictions for CD8-positive, alpha-beta T cell; Donor: ENCDO923WRX		ENCDO923WRX
LY9	chr1:160797866-160798366	chr1:160796073-160796074	0.957823984276069	ENCSR129TPB	ENCFF496YVE	CD8-positive, alpha-beta T cell	/biosample-types/primary_cell_CL_0000625/	ENCODE-rE2G predictions for CD8-positive, alpha-beta T cell; Donor: ENCDO923WRX		ENCDO923WRX
SLAMF7	chr1:160797866-160798366	chr1:160739056-160739057	0.380664774182399	ENCSR129TPB	ENCFF496YVE	CD8-positive, alpha-beta T cell	/biosample-types/primary_cell_CL_0000625/	ENCODE-rE2G predictions for CD8-positive, alpha-beta T cell; Donor: ENCDO923WRX		ENCDO923WRX
CD244	chr1:160827341-160827841	chr1:160862902-160862903	0.201268919365986	ENCSR129TPB	ENCFF496YVE	CD8-positive, alpha-beta T cell	/biosample-types/primary_cell_CL_0000625/	ENCODE-rE2G predictions for CD8-positive, alpha-beta T cell; Donor: ENCDO923WRX		ENCDO923WRX
CD244	chr1:160830473-160830973	chr1:160862902-160862903	0.647395733802072	ENCSR129TPB	ENCFF496YVE	CD8-positive, alpha-beta T cell	/biosample-types/primary_cell_CL_0000625/	ENCODE-rE2G predictions for CD8-positive, alpha-beta T cell; Donor: ENCDO923WRX		ENCDO923WRX
ITLN2	chr1:160830473-160830973	chr1:160954799-160954800	0.335711234309674	ENCSR129TPB	ENCFF496YVE	CD8-positive, alpha-beta T cell	/biosample-types/primary_cell_CL_0000625/	ENCODE-rE2G predictions for CD8-positive, alpha-beta T cell; Donor: ENCDO923WRX		ENCDO923WRX
LY9	chr1:160830473-160830973	chr1:160796073-160796074	0.416603413439407	ENCSR129TPB	ENCFF496YVE	CD8-positive, alpha-beta T cell	/biosample-types/primary_cell_CL_0000625/	ENCODE-rE2G predictions for CD8-positive, alpha-beta T cell; Donor: ENCDO923WRX		ENCDO923WRX
SLAMF7	chr1:160830473-160830973	chr1:160739056-160739057	0.308992766260473	ENCSR129TPB	ENCFF496YVE	CD8-positive, alpha-beta T cell	/biosample-types/primary_cell_CL_0000625/	ENCODE-rE2G predictions for CD8-positive, alpha-beta T cell; Donor: ENCDO923WRX		ENCDO923WRX
CD244	chr1:160837458-160838405	chr1:160862902-160862903	0.9588291510442	ENCSR129TPB	ENCFF496YVE	CD8-positive, alpha-beta T cell	/biosample-types/primary_cell_CL_0000625/	ENCODE-rE2G predictions for CD8-positive, alpha-beta T cell; Donor: ENCDO923WRX		ENCDO923WRX
CD48	chr1:160837458-160838405	chr1:160711851-160711852	0.386726438497997	ENCSR129TPB	ENCFF496YVE	CD8-positive, alpha-beta T cell	/biosample-types/primary_cell_CL_0000625/	ENCODE-rE2G predictions for CD8-positive, alpha-beta T cell; Donor: ENCDO923WRX		ENCDO923WRX
ITLN2	chr1:160837458-160838405	chr1:160954799-160954800	0.840392591599047	ENCSR129TPB	ENCFF496YVE	CD8-positive, alpha-beta T cell	/biosample-types/primary_cell_CL_0000625/	ENCODE-rE2G predictions for CD8-positive, alpha-beta T cell; Donor: ENCDO923WRX		ENCDO923WRX
LY9	chr1:160837458-160838405	chr1:160796073-160796074	0.78561968561883	ENCSR129TPB	ENCFF496YVE	CD8-positive, alpha-beta T cell	/biosample-types/primary_cell_CL_0000625/	ENCODE-rE2G predictions for CD8-positive, alpha-beta T cell; Donor: ENCDO923WRX		ENCDO923WRX
SLAMF1	chr1:160837458-160838405	chr1:160647311-160647312	0.264674049373942	ENCSR129TPB	ENCFF496YVE	CD8-positive, alpha-beta T cell	/biosample-types/primary_cell_CL_0000625/	ENCODE-rE2G predictions for CD8-positive, alpha-beta T cell; Donor: ENCDO923WRX		ENCDO923WRX
SLAMF7	chr1:160837458-160838405	chr1:160739056-160739057	0.626557660354386	ENCSR129TPB	ENCFF496YVE	CD8-positive, alpha-beta T cell	/biosample-types/primary_cell_CL_0000625/	ENCODE-rE2G predictions for CD8-positive, alpha-beta T cell; Donor: ENCDO923WRX		ENCDO923WRX
CD244	chr1:160838863-160839363	chr1:160862902-160862903	0.373836832543681	ENCSR129TPB	ENCFF496YVE	CD8-positive, alpha-beta T cell	/biosample-types/primary_cell_CL_0000625/	ENCODE-rE2G predictions for CD8-positive, alpha-beta T cell; Donor: ENCDO923WRX		ENCDO923WRX
CD244	chr1:160850554-160851054	chr1:160862902-160862903	0.378018860073122	ENCSR129TPB	ENCFF496YVE	CD8-positive, alpha-beta T cell	/biosample-types/primary_cell_CL_0000625/	ENCODE-rE2G predictions for CD8-positive, alpha-beta T cell; Donor: ENCDO923WRX		ENCDO923WRX
CD244	chr1:160854752-160855949	chr1:160862902-160862903	0.931224102113368	ENCSR129TPB	ENCFF496YVE	CD8-positive, alpha-beta T cell	/biosample-types/primary_cell_CL_0000625/	ENCODE-rE2G predictions for CD8-positive, alpha-beta T cell; Donor: ENCDO923WRX		ENCDO923WRX
LY9	chr1:160854752-160855949	chr1:160796073-160796074	0.240984566303451	ENCSR129TPB	ENCFF496YVE	CD8-positive, alpha-beta T cell	/biosample-types/primary_cell_CL_0000625/	ENCODE-rE2G predictions for CD8-positive, alpha-beta T cell; Donor: ENCDO923WRX		ENCDO923WRX
SLAMF7	chr1:160854752-160855949	chr1:160739056-160739057	0.207676504919351	ENCSR129TPB	ENCFF496YVE	CD8-positive, alpha-beta T cell	/biosample-types/primary_cell_CL_0000625/	ENCODE-rE2G predictions for CD8-positive, alpha-beta T cell; Donor: ENCDO923WRX		ENCDO923WRX
CD244	chr1:160860767-160861267	chr1:160862902-160862903	0.654893264402494	ENCSR129TPB	ENCFF496YVE	CD8-positive, alpha-beta T cell	/biosample-types/primary_cell_CL_0000625/	ENCODE-rE2G predictions for CD8-positive, alpha-beta T cell; Donor: ENCDO923WRX		ENCDO923WRX
CD244	chr1:160862638-160863152	chr1:160862902-160862903	0.999999365884047	ENCSR129TPB	ENCFF496YVE	CD8-positive, alpha-beta T cell	/biosample-types/primary_cell_CL_0000625/	ENCODE-rE2G predictions for CD8-positive, alpha-beta T cell; Donor: ENCDO923WRX		ENCDO923WRX
CD244	chr1:160879026-160879526	chr1:160862902-160862903	0.265962572322067	ENCSR129TPB	ENCFF496YVE	CD8-positive, alpha-beta T cell	/biosample-types/primary_cell_CL_0000625/	ENCODE-rE2G predictions for CD8-positive, alpha-beta T cell; Donor: ENCDO923WRX		ENCDO923WRX
ITLN2	chr1:160951295-160951795	chr1:160954799-160954800	0.95205319400988	ENCSR129TPB	ENCFF496YVE	CD8-positive, alpha-beta T cell	/biosample-types/primary_cell_CL_0000625/	ENCODE-rE2G predictions for CD8-positive, alpha-beta T cell; Donor: ENCDO923WRX		ENCDO923WRX
ITLN2	chr1:160954152-160955049	chr1:160954799-160954800	0.999996206166461	ENCSR129TPB	ENCFF496YVE	CD8-positive, alpha-beta T cell	/biosample-types/primary_cell_CL_0000625/	ENCODE-rE2G predictions for CD8-positive, alpha-beta T cell; Donor: ENCDO923WRX		ENCDO923WRX
F11R	chr1:160997245-160997745	chr1:161021343-161021344	0.306720862026539	ENCSR129TPB	ENCFF496YVE	CD8-positive, alpha-beta T cell	/biosample-types/primary_cell_CL_0000625/	ENCODE-rE2G predictions for CD8-positive, alpha-beta T cell; Donor: ENCDO923WRX		ENCDO923WRX
ITLN2	chr1:160997245-160997745	chr1:160954799-160954800	0.350468205336985	ENCSR129TPB	ENCFF496YVE	CD8-positive, alpha-beta T cell	/biosample-types/primary_cell_CL_0000625/	ENCODE-rE2G predictions for CD8-positive, alpha-beta T cell; Donor: ENCDO923WRX		ENCDO923WRX
F11R	chr1:161013157-161014103	chr1:161021343-161021344	0.708215651597894	ENCSR129TPB	ENCFF496YVE	CD8-positive, alpha-beta T cell	/biosample-types/primary_cell_CL_0000625/	ENCODE-rE2G predictions for CD8-positive, alpha-beta T cell; Donor: ENCDO923WRX		ENCDO923WRX
ITLN2	chr1:161013157-161014103	chr1:160954799-160954800	0.384673602863035	ENCSR129TPB	ENCFF496YVE	CD8-positive, alpha-beta T cell	/biosample-types/primary_cell_CL_0000625/	ENCODE-rE2G predictions for CD8-positive, alpha-beta T cell; Donor: ENCDO923WRX		ENCDO923WRX
F11R	chr1:161020545-161021593	chr1:161021343-161021344	0.999970367954584	ENCSR129TPB	ENCFF496YVE	CD8-positive, alpha-beta T cell	/biosample-types/primary_cell_CL_0000625/	ENCODE-rE2G predictions for CD8-positive, alpha-beta T cell; Donor: ENCDO923WRX		ENCDO923WRX
TSTD1	chr1:161038734-161039234	chr1:161038984-161038985	0.999999991616286	ENCSR129TPB	ENCFF496YVE	CD8-positive, alpha-beta T cell	/biosample-types/primary_cell_CL_0000625/	ENCODE-rE2G predictions for CD8-positive, alpha-beta T cell; Donor: ENCDO923WRX		ENCDO923WRX
TSTD1	chr1:161041410-161041910	chr1:161038984-161038985	0.885292169911252	ENCSR129TPB	ENCFF496YVE	CD8-positive, alpha-beta T cell	/biosample-types/primary_cell_CL_0000625/	ENCODE-rE2G predictions for CD8-positive, alpha-beta T cell; Donor: ENCDO923WRX		ENCDO923WRX
USF1	chr1:161041410-161041910	chr1:161045979-161045980	0.38815973188422	ENCSR129TPB	ENCFF496YVE	CD8-positive, alpha-beta T cell	/biosample-types/primary_cell_CL_0000625/	ENCODE-rE2G predictions for CD8-positive, alpha-beta T cell; Donor: ENCDO923WRX		ENCDO923WRX
USF1	chr1:161044873-161046507	chr1:161045979-161045980	0.999936950591763	ENCSR129TPB	ENCFF496YVE	CD8-positive, alpha-beta T cell	/biosample-types/primary_cell_CL_0000625/	ENCODE-rE2G predictions for CD8-positive, alpha-beta T cell; Donor: ENCDO923WRX		ENCDO923WRX
ARHGAP30	chr1:161068246-161068746	chr1:161069970-161069971	0.988210910768966	ENCSR129TPB	ENCFF496YVE	CD8-positive, alpha-beta T cell	/biosample-types/primary_cell_CL_0000625/	ENCODE-rE2G predictions for CD8-positive, alpha-beta T cell; Donor: ENCDO923WRX		ENCDO923WRX
F11R	chr1:161068246-161068746	chr1:161021343-161021344	0.265508443779	ENCSR129TPB	ENCFF496YVE	CD8-positive, alpha-beta T cell	/biosample-types/primary_cell_CL_0000625/	ENCODE-rE2G predictions for CD8-positive, alpha-beta T cell; Donor: ENCDO923WRX		ENCDO923WRX
ITLN2	chr1:161068246-161068746	chr1:160954799-160954800	0.262918016130933	ENCSR129TPB	ENCFF496YVE	CD8-positive, alpha-beta T cell	/biosample-types/primary_cell_CL_0000625/	ENCODE-rE2G predictions for CD8-positive, alpha-beta T cell; Donor: ENCDO923WRX		ENCDO923WRX
KLHDC9	chr1:161068246-161068746	chr1:161098390-161098391	0.653575189870329	ENCSR129TPB	ENCFF496YVE	CD8-positive, alpha-beta T cell	/biosample-types/primary_cell_CL_0000625/	ENCODE-rE2G predictions for CD8-positive, alpha-beta T cell; Donor: ENCDO923WRX		ENCDO923WRX
TSTD1	chr1:161068246-161068746	chr1:161038984-161038985	0.513293801597331	ENCSR129TPB	ENCFF496YVE	CD8-positive, alpha-beta T cell	/biosample-types/primary_cell_CL_0000625/	ENCODE-rE2G predictions for CD8-positive, alpha-beta T cell; Donor: ENCDO923WRX		ENCDO923WRX
USF1	chr1:161068246-161068746	chr1:161045979-161045980	0.385342156797215	ENCSR129TPB	ENCFF496YVE	CD8-positive, alpha-beta T cell	/biosample-types/primary_cell_CL_0000625/	ENCODE-rE2G predictions for CD8-positive, alpha-beta T cell; Donor: ENCDO923WRX		ENCDO923WRX
ARHGAP30	chr1:161069720-161070222	chr1:161069970-161069971	0.999999756781463	ENCSR129TPB	ENCFF496YVE	CD8-positive, alpha-beta T cell	/biosample-types/primary_cell_CL_0000625/	ENCODE-rE2G predictions for CD8-positive, alpha-beta T cell; Donor: ENCDO923WRX		ENCDO923WRX
ARHGAP30	chr1:161071786-161072286	chr1:161069970-161069971	0.751924211887837	ENCSR129TPB	ENCFF496YVE	CD8-positive, alpha-beta T cell	/biosample-types/primary_cell_CL_0000625/	ENCODE-rE2G predictions for CD8-positive, alpha-beta T cell; Donor: ENCDO923WRX		ENCDO923WRX
KLHDC9	chr1:161071786-161072286	chr1:161098390-161098391	0.234657273736564	ENCSR129TPB	ENCFF496YVE	CD8-positive, alpha-beta T cell	/biosample-types/primary_cell_CL_0000625/	ENCODE-rE2G predictions for CD8-positive, alpha-beta T cell; Donor: ENCDO923WRX		ENCDO923WRX
KLHDC9	chr1:161092710-161093210	chr1:161098390-161098391	0.376559261868413	ENCSR129TPB	ENCFF496YVE	CD8-positive, alpha-beta T cell	/biosample-types/primary_cell_CL_0000625/	ENCODE-rE2G predictions for CD8-positive, alpha-beta T cell; Donor: ENCDO923WRX		ENCDO923WRX
KLHDC9	chr1:161097551-161098051	chr1:161098390-161098391	0.999982084089138	ENCSR129TPB	ENCFF496YVE	CD8-positive, alpha-beta T cell	/biosample-types/primary_cell_CL_0000625/	ENCODE-rE2G predictions for CD8-positive, alpha-beta T cell; Donor: ENCDO923WRX		ENCDO923WRX
KLHDC9	chr1:161098112-161098640	chr1:161098390-161098391	0.999998823874526	ENCSR129TPB	ENCFF496YVE	CD8-positive, alpha-beta T cell	/biosample-types/primary_cell_CL_0000625/	ENCODE-rE2G predictions for CD8-positive, alpha-beta T cell; Donor: ENCDO923WRX		ENCDO923WRX
NIT1	chr1:161117369-161118326	chr1:161118071-161118072	0.999962957024076	ENCSR129TPB	ENCFF496YVE	CD8-positive, alpha-beta T cell	/biosample-types/primary_cell_CL_0000625/	ENCODE-rE2G predictions for CD8-positive, alpha-beta T cell; Donor: ENCDO923WRX		ENCDO923WRX
PFDN2	chr1:161117369-161118326	chr1:161118076-161118077	0.999962422470824	ENCSR129TPB	ENCFF496YVE	CD8-positive, alpha-beta T cell	/biosample-types/primary_cell_CL_0000625/	ENCODE-rE2G predictions for CD8-positive, alpha-beta T cell; Donor: ENCDO923WRX		ENCDO923WRX
NIT1	chr1:161119652-161120152	chr1:161118071-161118072	0.218771456183097	ENCSR129TPB	ENCFF496YVE	CD8-positive, alpha-beta T cell	/biosample-types/primary_cell_CL_0000625/	ENCODE-rE2G predictions for CD8-positive, alpha-beta T cell; Donor: ENCDO923WRX		ENCDO923WRX
PFDN2	chr1:161119652-161120152	chr1:161118076-161118077	0.219440050160517	ENCSR129TPB	ENCFF496YVE	CD8-positive, alpha-beta T cell	/biosample-types/primary_cell_CL_0000625/	ENCODE-rE2G predictions for CD8-positive, alpha-beta T cell; Donor: ENCDO923WRX		ENCDO923WRX
DEDD	chr1:161132438-161133390	chr1:161132688-161132689	0.999899440246638	ENCSR129TPB	ENCFF496YVE	CD8-positive, alpha-beta T cell	/biosample-types/primary_cell_CL_0000625/	ENCODE-rE2G predictions for CD8-positive, alpha-beta T cell; Donor: ENCDO923WRX		ENCDO923WRX
UFC1	chr1:161153493-161154226	chr1:161153743-161153744	0.999987466767932	ENCSR129TPB	ENCFF496YVE	CD8-positive, alpha-beta T cell	/biosample-types/primary_cell_CL_0000625/	ENCODE-rE2G predictions for CD8-positive, alpha-beta T cell; Donor: ENCDO923WRX		ENCDO923WRX
USP21	chr1:161159209-161159979	chr1:161159463-161159464	0.999937214412862	ENCSR129TPB	ENCFF496YVE	CD8-positive, alpha-beta T cell	/biosample-types/primary_cell_CL_0000625/	ENCODE-rE2G predictions for CD8-positive, alpha-beta T cell; Donor: ENCDO923WRX		ENCDO923WRX
PPOX	chr1:161165774-161166640	chr1:161166390-161166391	0.999965349047393	ENCSR129TPB	ENCFF496YVE	CD8-positive, alpha-beta T cell	/biosample-types/primary_cell_CL_0000625/	ENCODE-rE2G predictions for CD8-positive, alpha-beta T cell; Donor: ENCDO923WRX		ENCDO923WRX
B4GALT3	chr1:161177019-161178218	chr1:161177968-161177969	0.999928970606972	ENCSR129TPB	ENCFF496YVE	CD8-positive, alpha-beta T cell	/biosample-types/primary_cell_CL_0000625/	ENCODE-rE2G predictions for CD8-positive, alpha-beta T cell; Donor: ENCDO923WRX		ENCDO923WRX
ADAMTS4	chr1:161182211-161182711	chr1:161199053-161199054	0.715121811292648	ENCSR129TPB	ENCFF496YVE	CD8-positive, alpha-beta T cell	/biosample-types/primary_cell_CL_0000625/	ENCODE-rE2G predictions for CD8-positive, alpha-beta T cell; Donor: ENCDO923WRX		ENCDO923WRX
B4GALT3	chr1:161182211-161182711	chr1:161177968-161177969	0.540688574846087	ENCSR129TPB	ENCFF496YVE	CD8-positive, alpha-beta T cell	/biosample-types/primary_cell_CL_0000625/	ENCODE-rE2G predictions for CD8-positive, alpha-beta T cell; Donor: ENCDO923WRX		ENCDO923WRX
FCER1G	chr1:161182211-161182711	chr1:161215296-161215297	0.38445787116802	ENCSR129TPB	ENCFF496YVE	CD8-positive, alpha-beta T cell	/biosample-types/primary_cell_CL_0000625/	ENCODE-rE2G predictions for CD8-positive, alpha-beta T cell; Donor: ENCDO923WRX		ENCDO923WRX
ADAMTS4	chr1:161185254-161185754	chr1:161199053-161199054	0.937466387787795	ENCSR129TPB	ENCFF496YVE	CD8-positive, alpha-beta T cell	/biosample-types/primary_cell_CL_0000625/	ENCODE-rE2G predictions for CD8-positive, alpha-beta T cell; Donor: ENCDO923WRX		ENCDO923WRX
B4GALT3	chr1:161185254-161185754	chr1:161177968-161177969	0.661399451007071	ENCSR129TPB	ENCFF496YVE	CD8-positive, alpha-beta T cell	/biosample-types/primary_cell_CL_0000625/	ENCODE-rE2G predictions for CD8-positive, alpha-beta T cell; Donor: ENCDO923WRX		ENCDO923WRX
FCER1G	chr1:161185254-161185754	chr1:161215296-161215297	0.672469450405657	ENCSR129TPB	ENCFF496YVE	CD8-positive, alpha-beta T cell	/biosample-types/primary_cell_CL_0000625/	ENCODE-rE2G predictions for CD8-positive, alpha-beta T cell; Donor: ENCDO923WRX		ENCDO923WRX
PCP4L1	chr1:161185254-161185754	chr1:161258726-161258727	0.284251926499382	ENCSR129TPB	ENCFF496YVE	CD8-positive, alpha-beta T cell	/biosample-types/primary_cell_CL_0000625/	ENCODE-rE2G predictions for CD8-positive, alpha-beta T cell; Donor: ENCDO923WRX		ENCDO923WRX
PPOX	chr1:161185254-161185754	chr1:161166390-161166391	0.312347807159543	ENCSR129TPB	ENCFF496YVE	CD8-positive, alpha-beta T cell	/biosample-types/primary_cell_CL_0000625/	ENCODE-rE2G predictions for CD8-positive, alpha-beta T cell; Donor: ENCDO923WRX		ENCDO923WRX
ADAMTS4	chr1:161192459-161192959	chr1:161199053-161199054	0.911268765377848	ENCSR129TPB	ENCFF496YVE	CD8-positive, alpha-beta T cell	/biosample-types/primary_cell_CL_0000625/	ENCODE-rE2G predictions for CD8-positive, alpha-beta T cell; Donor: ENCDO923WRX		ENCDO923WRX
FCER1G	chr1:161192459-161192959	chr1:161215296-161215297	0.375676818538009	ENCSR129TPB	ENCFF496YVE	CD8-positive, alpha-beta T cell	/biosample-types/primary_cell_CL_0000625/	ENCODE-rE2G predictions for CD8-positive, alpha-beta T cell; Donor: ENCDO923WRX		ENCDO923WRX
ADAMTS4	chr1:161195168-161195668	chr1:161199053-161199054	0.521103301817051	ENCSR129TPB	ENCFF496YVE	CD8-positive, alpha-beta T cell	/biosample-types/primary_cell_CL_0000625/	ENCODE-rE2G predictions for CD8-positive, alpha-beta T cell; Donor: ENCDO923WRX		ENCDO923WRX
ADAMTS4	chr1:161198803-161199564	chr1:161199053-161199054	0.999997390414097	ENCSR129TPB	ENCFF496YVE	CD8-positive, alpha-beta T cell	/biosample-types/primary_cell_CL_0000625/	ENCODE-rE2G predictions for CD8-positive, alpha-beta T cell; Donor: ENCDO923WRX		ENCDO923WRX
ADAMTS4	chr1:161202057-161202557	chr1:161199053-161199054	0.991134124342971	ENCSR129TPB	ENCFF496YVE	CD8-positive, alpha-beta T cell	/biosample-types/primary_cell_CL_0000625/	ENCODE-rE2G predictions for CD8-positive, alpha-beta T cell; Donor: ENCDO923WRX		ENCDO923WRX
B4GALT3	chr1:161202057-161202557	chr1:161177968-161177969	0.335196625217303	ENCSR129TPB	ENCFF496YVE	CD8-positive, alpha-beta T cell	/biosample-types/primary_cell_CL_0000625/	ENCODE-rE2G predictions for CD8-positive, alpha-beta T cell; Donor: ENCDO923WRX		ENCDO923WRX
CFAP126	chr1:161202057-161202557	chr1:161367883-161367884	0.389958868946811	ENCSR129TPB	ENCFF496YVE	CD8-positive, alpha-beta T cell	/biosample-types/primary_cell_CL_0000625/	ENCODE-rE2G predictions for CD8-positive, alpha-beta T cell; Donor: ENCDO923WRX		ENCDO923WRX
FCER1G	chr1:161202057-161202557	chr1:161215296-161215297	0.975928201029582	ENCSR129TPB	ENCFF496YVE	CD8-positive, alpha-beta T cell	/biosample-types/primary_cell_CL_0000625/	ENCODE-rE2G predictions for CD8-positive, alpha-beta T cell; Donor: ENCDO923WRX		ENCDO923WRX
PCP4L1	chr1:161202057-161202557	chr1:161258726-161258727	0.588630821005357	ENCSR129TPB	ENCFF496YVE	CD8-positive, alpha-beta T cell	/biosample-types/primary_cell_CL_0000625/	ENCODE-rE2G predictions for CD8-positive, alpha-beta T cell; Donor: ENCDO923WRX		ENCDO923WRX
PPOX	chr1:161202057-161202557	chr1:161166390-161166391	0.316348262636479	ENCSR129TPB	ENCFF496YVE	CD8-positive, alpha-beta T cell	/biosample-types/primary_cell_CL_0000625/	ENCODE-rE2G predictions for CD8-positive, alpha-beta T cell; Donor: ENCDO923WRX		ENCDO923WRX
TOMM40L	chr1:161202057-161202557	chr1:161225938-161225939	0.663800556825659	ENCSR129TPB	ENCFF496YVE	CD8-positive, alpha-beta T cell	/biosample-types/primary_cell_CL_0000625/	ENCODE-rE2G predictions for CD8-positive, alpha-beta T cell; Donor: ENCDO923WRX		ENCDO923WRX
UFC1	chr1:161202057-161202557	chr1:161153743-161153744	0.250734735424384	ENCSR129TPB	ENCFF496YVE	CD8-positive, alpha-beta T cell	/biosample-types/primary_cell_CL_0000625/	ENCODE-rE2G predictions for CD8-positive, alpha-beta T cell; Donor: ENCDO923WRX		ENCDO923WRX
ADAMTS4	chr1:161209760-161210260	chr1:161199053-161199054	0.313635373948785	ENCSR129TPB	ENCFF496YVE	CD8-positive, alpha-beta T cell	/biosample-types/primary_cell_CL_0000625/	ENCODE-rE2G predictions for CD8-positive, alpha-beta T cell; Donor: ENCDO923WRX		ENCDO923WRX
FCER1G	chr1:161209760-161210260	chr1:161215296-161215297	0.891191798325758	ENCSR129TPB	ENCFF496YVE	CD8-positive, alpha-beta T cell	/biosample-types/primary_cell_CL_0000625/	ENCODE-rE2G predictions for CD8-positive, alpha-beta T cell; Donor: ENCDO923WRX		ENCDO923WRX
FCER1G	chr1:161215046-161215546	chr1:161215296-161215297	0.999999997761101	ENCSR129TPB	ENCFF496YVE	CD8-positive, alpha-beta T cell	/biosample-types/primary_cell_CL_0000625/	ENCODE-rE2G predictions for CD8-positive, alpha-beta T cell; Donor: ENCDO923WRX		ENCDO923WRX
ADAMTS4	chr1:161216790-161217783	chr1:161199053-161199054	0.274924713289138	ENCSR129TPB	ENCFF496YVE	CD8-positive, alpha-beta T cell	/biosample-types/primary_cell_CL_0000625/	ENCODE-rE2G predictions for CD8-positive, alpha-beta T cell; Donor: ENCDO923WRX		ENCDO923WRX
FCER1G	chr1:161216790-161217783	chr1:161215296-161215297	0.973538848630025	ENCSR129TPB	ENCFF496YVE	CD8-positive, alpha-beta T cell	/biosample-types/primary_cell_CL_0000625/	ENCODE-rE2G predictions for CD8-positive, alpha-beta T cell; Donor: ENCDO923WRX		ENCDO923WRX
TOMM40L	chr1:161216790-161217783	chr1:161225938-161225939	0.301559549081084	ENCSR129TPB	ENCFF496YVE	CD8-positive, alpha-beta T cell	/biosample-types/primary_cell_CL_0000625/	ENCODE-rE2G predictions for CD8-positive, alpha-beta T cell; Donor: ENCDO923WRX		ENCDO923WRX
FCER1G	chr1:161218099-161219003	chr1:161215296-161215297	0.938800646901844	ENCSR129TPB	ENCFF496YVE	CD8-positive, alpha-beta T cell	/biosample-types/primary_cell_CL_0000625/	ENCODE-rE2G predictions for CD8-positive, alpha-beta T cell; Donor: ENCDO923WRX		ENCDO923WRX
TOMM40L	chr1:161225574-161226262	chr1:161225938-161225939	0.999997444459372	ENCSR129TPB	ENCFF496YVE	CD8-positive, alpha-beta T cell	/biosample-types/primary_cell_CL_0000625/	ENCODE-rE2G predictions for CD8-positive, alpha-beta T cell; Donor: ENCDO923WRX		ENCDO923WRX
ADAMTS4	chr1:161227304-161227804	chr1:161199053-161199054	0.303882010268933	ENCSR129TPB	ENCFF496YVE	CD8-positive, alpha-beta T cell	/biosample-types/primary_cell_CL_0000625/	ENCODE-rE2G predictions for CD8-positive, alpha-beta T cell; Donor: ENCDO923WRX		ENCDO923WRX
CFAP126	chr1:161227304-161227804	chr1:161367883-161367884	0.268163301512533	ENCSR129TPB	ENCFF496YVE	CD8-positive, alpha-beta T cell	/biosample-types/primary_cell_CL_0000625/	ENCODE-rE2G predictions for CD8-positive, alpha-beta T cell; Donor: ENCDO923WRX		ENCDO923WRX
FCER1G	chr1:161227304-161227804	chr1:161215296-161215297	0.798487967763373	ENCSR129TPB	ENCFF496YVE	CD8-positive, alpha-beta T cell	/biosample-types/primary_cell_CL_0000625/	ENCODE-rE2G predictions for CD8-positive, alpha-beta T cell; Donor: ENCDO923WRX		ENCDO923WRX
PCP4L1	chr1:161227304-161227804	chr1:161258726-161258727	0.546419398625062	ENCSR129TPB	ENCFF496YVE	CD8-positive, alpha-beta T cell	/biosample-types/primary_cell_CL_0000625/	ENCODE-rE2G predictions for CD8-positive, alpha-beta T cell; Donor: ENCDO923WRX		ENCDO923WRX
TOMM40L	chr1:161227304-161227804	chr1:161225938-161225939	0.954195697287434	ENCSR129TPB	ENCFF496YVE	CD8-positive, alpha-beta T cell	/biosample-types/primary_cell_CL_0000625/	ENCODE-rE2G predictions for CD8-positive, alpha-beta T cell; Donor: ENCDO923WRX		ENCDO923WRX
PCP4L1	chr1:161258476-161259745	chr1:161258726-161258727	0.999983180543828	ENCSR129TPB	ENCFF496YVE	CD8-positive, alpha-beta T cell	/biosample-types/primary_cell_CL_0000625/	ENCODE-rE2G predictions for CD8-positive, alpha-beta T cell; Donor: ENCDO923WRX		ENCDO923WRX
PCP4L1	chr1:161291467-161291967	chr1:161258726-161258727	0.235560533815629	ENCSR129TPB	ENCFF496YVE	CD8-positive, alpha-beta T cell	/biosample-types/primary_cell_CL_0000625/	ENCODE-rE2G predictions for CD8-positive, alpha-beta T cell; Donor: ENCDO923WRX		ENCDO923WRX
CFAP126	chr1:161306034-161306534	chr1:161367883-161367884	0.591244829092183	ENCSR129TPB	ENCFF496YVE	CD8-positive, alpha-beta T cell	/biosample-types/primary_cell_CL_0000625/	ENCODE-rE2G predictions for CD8-positive, alpha-beta T cell; Donor: ENCDO923WRX		ENCDO923WRX
FCER1G	chr1:161306034-161306534	chr1:161215296-161215297	0.348295595425958	ENCSR129TPB	ENCFF496YVE	CD8-positive, alpha-beta T cell	/biosample-types/primary_cell_CL_0000625/	ENCODE-rE2G predictions for CD8-positive, alpha-beta T cell; Donor: ENCDO923WRX		ENCDO923WRX
PCP4L1	chr1:161306034-161306534	chr1:161258726-161258727	0.888898480328195	ENCSR129TPB	ENCFF496YVE	CD8-positive, alpha-beta T cell	/biosample-types/primary_cell_CL_0000625/	ENCODE-rE2G predictions for CD8-positive, alpha-beta T cell; Donor: ENCDO923WRX		ENCDO923WRX
SDHC	chr1:161306034-161306534	chr1:161314375-161314376	0.850114272906336	ENCSR129TPB	ENCFF496YVE	CD8-positive, alpha-beta T cell	/biosample-types/primary_cell_CL_0000625/	ENCODE-rE2G predictions for CD8-positive, alpha-beta T cell; Donor: ENCDO923WRX		ENCDO923WRX
PCP4L1	chr1:161307143-161307643	chr1:161258726-161258727	0.275184738829183	ENCSR129TPB	ENCFF496YVE	CD8-positive, alpha-beta T cell	/biosample-types/primary_cell_CL_0000625/	ENCODE-rE2G predictions for CD8-positive, alpha-beta T cell; Donor: ENCDO923WRX		ENCDO923WRX
SDHC	chr1:161314108-161314625	chr1:161314375-161314376	0.999993878867594	ENCSR129TPB	ENCFF496YVE	CD8-positive, alpha-beta T cell	/biosample-types/primary_cell_CL_0000625/	ENCODE-rE2G predictions for CD8-positive, alpha-beta T cell; Donor: ENCDO923WRX		ENCDO923WRX
CFAP126	chr1:161367633-161368144	chr1:161367883-161367884	0.999999297188275	ENCSR129TPB	ENCFF496YVE	CD8-positive, alpha-beta T cell	/biosample-types/primary_cell_CL_0000625/	ENCODE-rE2G predictions for CD8-positive, alpha-beta T cell; Donor: ENCDO923WRX		ENCDO923WRX
CFAP126	chr1:161389788-161390495	chr1:161367883-161367884	0.903267047881728	ENCSR129TPB	ENCFF496YVE	CD8-positive, alpha-beta T cell	/biosample-types/primary_cell_CL_0000625/	ENCODE-rE2G predictions for CD8-positive, alpha-beta T cell; Donor: ENCDO923WRX		ENCDO923WRX
HSPA6	chr1:161389788-161390495	chr1:161524539-161524540	0.203365892502906	ENCSR129TPB	ENCFF496YVE	CD8-positive, alpha-beta T cell	/biosample-types/primary_cell_CL_0000625/	ENCODE-rE2G predictions for CD8-positive, alpha-beta T cell; Donor: ENCDO923WRX		ENCDO923WRX
PCP4L1	chr1:161389788-161390495	chr1:161258726-161258727	0.306922216042342	ENCSR129TPB	ENCFF496YVE	CD8-positive, alpha-beta T cell	/biosample-types/primary_cell_CL_0000625/	ENCODE-rE2G predictions for CD8-positive, alpha-beta T cell; Donor: ENCDO923WRX		ENCDO923WRX
CFAP126	chr1:161399184-161400417	chr1:161367883-161367884	0.905193013357516	ENCSR129TPB	ENCFF496YVE	CD8-positive, alpha-beta T cell	/biosample-types/primary_cell_CL_0000625/	ENCODE-rE2G predictions for CD8-positive, alpha-beta T cell; Donor: ENCDO923WRX		ENCDO923WRX
FCGR3A	chr1:161399184-161400417	chr1:161550103-161550104	0.240523032402167	ENCSR129TPB	ENCFF496YVE	CD8-positive, alpha-beta T cell	/biosample-types/primary_cell_CL_0000625/	ENCODE-rE2G predictions for CD8-positive, alpha-beta T cell; Donor: ENCDO923WRX		ENCDO923WRX
HSPA6	chr1:161399184-161400417	chr1:161524539-161524540	0.329669141517769	ENCSR129TPB	ENCFF496YVE	CD8-positive, alpha-beta T cell	/biosample-types/primary_cell_CL_0000625/	ENCODE-rE2G predictions for CD8-positive, alpha-beta T cell; Donor: ENCDO923WRX		ENCDO923WRX
PCP4L1	chr1:161399184-161400417	chr1:161258726-161258727	0.332725876555902	ENCSR129TPB	ENCFF496YVE	CD8-positive, alpha-beta T cell	/biosample-types/primary_cell_CL_0000625/	ENCODE-rE2G predictions for CD8-positive, alpha-beta T cell; Donor: ENCDO923WRX		ENCDO923WRX
CFAP126	chr1:161421893-161422393	chr1:161367883-161367884	0.233656267692094	ENCSR129TPB	ENCFF496YVE	CD8-positive, alpha-beta T cell	/biosample-types/primary_cell_CL_0000625/	ENCODE-rE2G predictions for CD8-positive, alpha-beta T cell; Donor: ENCDO923WRX		ENCDO923WRX
HSPA6	chr1:161523668-161524168	chr1:161524539-161524540	0.999980711970467	ENCSR129TPB	ENCFF496YVE	CD8-positive, alpha-beta T cell	/biosample-types/primary_cell_CL_0000625/	ENCODE-rE2G predictions for CD8-positive, alpha-beta T cell; Donor: ENCDO923WRX		ENCDO923WRX
HSPA6	chr1:161524170-161524789	chr1:161524539-161524540	0.999996576923277	ENCSR129TPB	ENCFF496YVE	CD8-positive, alpha-beta T cell	/biosample-types/primary_cell_CL_0000625/	ENCODE-rE2G predictions for CD8-positive, alpha-beta T cell; Donor: ENCDO923WRX		ENCDO923WRX
HSPA6	chr1:161524903-161525403	chr1:161524539-161524540	0.999983637974069	ENCSR129TPB	ENCFF496YVE	CD8-positive, alpha-beta T cell	/biosample-types/primary_cell_CL_0000625/	ENCODE-rE2G predictions for CD8-positive, alpha-beta T cell; Donor: ENCDO923WRX		ENCDO923WRX
FCGR3A	chr1:161530155-161530655	chr1:161550103-161550104	0.787665339738055	ENCSR129TPB	ENCFF496YVE	CD8-positive, alpha-beta T cell	/biosample-types/primary_cell_CL_0000625/	ENCODE-rE2G predictions for CD8-positive, alpha-beta T cell; Donor: ENCDO923WRX		ENCDO923WRX
HSPA6	chr1:161530155-161530655	chr1:161524539-161524540	0.820160801301559	ENCSR129TPB	ENCFF496YVE	CD8-positive, alpha-beta T cell	/biosample-types/primary_cell_CL_0000625/	ENCODE-rE2G predictions for CD8-positive, alpha-beta T cell; Donor: ENCDO923WRX		ENCDO923WRX
CFAP126	chr1:161530683-161531425	chr1:161367883-161367884	0.226997869863045	ENCSR129TPB	ENCFF496YVE	CD8-positive, alpha-beta T cell	/biosample-types/primary_cell_CL_0000625/	ENCODE-rE2G predictions for CD8-positive, alpha-beta T cell; Donor: ENCDO923WRX		ENCDO923WRX
FCGR3A	chr1:161530683-161531425	chr1:161550103-161550104	0.973718339985152	ENCSR129TPB	ENCFF496YVE	CD8-positive, alpha-beta T cell	/biosample-types/primary_cell_CL_0000625/	ENCODE-rE2G predictions for CD8-positive, alpha-beta T cell; Donor: ENCDO923WRX		ENCDO923WRX
FCRLB	chr1:161530683-161531425	chr1:161722652-161722653	0.270109367383268	ENCSR129TPB	ENCFF496YVE	CD8-positive, alpha-beta T cell	/biosample-types/primary_cell_CL_0000625/	ENCODE-rE2G predictions for CD8-positive, alpha-beta T cell; Donor: ENCDO923WRX		ENCDO923WRX
HSPA6	chr1:161530683-161531425	chr1:161524539-161524540	0.988953768762821	ENCSR129TPB	ENCFF496YVE	CD8-positive, alpha-beta T cell	/biosample-types/primary_cell_CL_0000625/	ENCODE-rE2G predictions for CD8-positive, alpha-beta T cell; Donor: ENCDO923WRX		ENCDO923WRX
OLFML2B	chr1:161530683-161531425	chr1:162024465-162024466	0.215489260346245	ENCSR129TPB	ENCFF496YVE	CD8-positive, alpha-beta T cell	/biosample-types/primary_cell_CL_0000625/	ENCODE-rE2G predictions for CD8-positive, alpha-beta T cell; Donor: ENCDO923WRX		ENCDO923WRX
CFAP126	chr1:161539689-161540494	chr1:161367883-161367884	0.205591960786695	ENCSR129TPB	ENCFF496YVE	CD8-positive, alpha-beta T cell	/biosample-types/primary_cell_CL_0000625/	ENCODE-rE2G predictions for CD8-positive, alpha-beta T cell; Donor: ENCDO923WRX		ENCDO923WRX
FCGR3A	chr1:161539689-161540494	chr1:161550103-161550104	0.992215480351109	ENCSR129TPB	ENCFF496YVE	CD8-positive, alpha-beta T cell	/biosample-types/primary_cell_CL_0000625/	ENCODE-rE2G predictions for CD8-positive, alpha-beta T cell; Donor: ENCDO923WRX		ENCDO923WRX
FCRLB	chr1:161539689-161540494	chr1:161722652-161722653	0.231884392468007	ENCSR129TPB	ENCFF496YVE	CD8-positive, alpha-beta T cell	/biosample-types/primary_cell_CL_0000625/	ENCODE-rE2G predictions for CD8-positive, alpha-beta T cell; Donor: ENCDO923WRX		ENCDO923WRX
HSPA6	chr1:161539689-161540494	chr1:161524539-161524540	0.938136232673709	ENCSR129TPB	ENCFF496YVE	CD8-positive, alpha-beta T cell	/biosample-types/primary_cell_CL_0000625/	ENCODE-rE2G predictions for CD8-positive, alpha-beta T cell; Donor: ENCDO923WRX		ENCDO923WRX
FCGR3A	chr1:161540534-161541034	chr1:161550103-161550104	0.799526594482524	ENCSR129TPB	ENCFF496YVE	CD8-positive, alpha-beta T cell	/biosample-types/primary_cell_CL_0000625/	ENCODE-rE2G predictions for CD8-positive, alpha-beta T cell; Donor: ENCDO923WRX		ENCDO923WRX
HSPA6	chr1:161540534-161541034	chr1:161524539-161524540	0.461868908557927	ENCSR129TPB	ENCFF496YVE	CD8-positive, alpha-beta T cell	/biosample-types/primary_cell_CL_0000625/	ENCODE-rE2G predictions for CD8-positive, alpha-beta T cell; Donor: ENCDO923WRX		ENCDO923WRX
FCGR3A	chr1:161541909-161542409	chr1:161550103-161550104	0.871511257784787	ENCSR129TPB	ENCFF496YVE	CD8-positive, alpha-beta T cell	/biosample-types/primary_cell_CL_0000625/	ENCODE-rE2G predictions for CD8-positive, alpha-beta T cell; Donor: ENCDO923WRX		ENCDO923WRX
HSPA6	chr1:161541909-161542409	chr1:161524539-161524540	0.604145634181076	ENCSR129TPB	ENCFF496YVE	CD8-positive, alpha-beta T cell	/biosample-types/primary_cell_CL_0000625/	ENCODE-rE2G predictions for CD8-positive, alpha-beta T cell; Donor: ENCDO923WRX		ENCDO923WRX
FCGR3A	chr1:161545247-161545747	chr1:161550103-161550104	0.844001194325974	ENCSR129TPB	ENCFF496YVE	CD8-positive, alpha-beta T cell	/biosample-types/primary_cell_CL_0000625/	ENCODE-rE2G predictions for CD8-positive, alpha-beta T cell; Donor: ENCDO923WRX		ENCDO923WRX
HSPA6	chr1:161545247-161545747	chr1:161524539-161524540	0.265259867603487	ENCSR129TPB	ENCFF496YVE	CD8-positive, alpha-beta T cell	/biosample-types/primary_cell_CL_0000625/	ENCODE-rE2G predictions for CD8-positive, alpha-beta T cell; Donor: ENCDO923WRX		ENCDO923WRX
FCGR3A	chr1:161549853-161550433	chr1:161550103-161550104	0.999997628460135	ENCSR129TPB	ENCFF496YVE	CD8-positive, alpha-beta T cell	/biosample-types/primary_cell_CL_0000625/	ENCODE-rE2G predictions for CD8-positive, alpha-beta T cell; Donor: ENCDO923WRX		ENCDO923WRX
FCGR3A	chr1:161556303-161556803	chr1:161550103-161550104	0.272154221862364	ENCSR129TPB	ENCFF496YVE	CD8-positive, alpha-beta T cell	/biosample-types/primary_cell_CL_0000625/	ENCODE-rE2G predictions for CD8-positive, alpha-beta T cell; Donor: ENCDO923WRX		ENCDO923WRX
FCGR3A	chr1:161561226-161561726	chr1:161550103-161550104	0.349542656947221	ENCSR129TPB	ENCFF496YVE	CD8-positive, alpha-beta T cell	/biosample-types/primary_cell_CL_0000625/	ENCODE-rE2G predictions for CD8-positive, alpha-beta T cell; Donor: ENCDO923WRX		ENCDO923WRX
FCGR3A	chr1:161566195-161566695	chr1:161550103-161550104	0.362733480565544	ENCSR129TPB	ENCFF496YVE	CD8-positive, alpha-beta T cell	/biosample-types/primary_cell_CL_0000625/	ENCODE-rE2G predictions for CD8-positive, alpha-beta T cell; Donor: ENCDO923WRX		ENCDO923WRX
FCGR3A	chr1:161612276-161613009	chr1:161550103-161550104	0.285553521167614	ENCSR129TPB	ENCFF496YVE	CD8-positive, alpha-beta T cell	/biosample-types/primary_cell_CL_0000625/	ENCODE-rE2G predictions for CD8-positive, alpha-beta T cell; Donor: ENCDO923WRX		ENCDO923WRX
HSPA6	chr1:161612276-161613009	chr1:161524539-161524540	0.32744331963403	ENCSR129TPB	ENCFF496YVE	CD8-positive, alpha-beta T cell	/biosample-types/primary_cell_CL_0000625/	ENCODE-rE2G predictions for CD8-positive, alpha-beta T cell; Donor: ENCDO923WRX		ENCDO923WRX
FCGR3A	chr1:161621411-161621911	chr1:161550103-161550104	0.219706640232454	ENCSR129TPB	ENCFF496YVE	CD8-positive, alpha-beta T cell	/biosample-types/primary_cell_CL_0000625/	ENCODE-rE2G predictions for CD8-positive, alpha-beta T cell; Donor: ENCDO923WRX		ENCDO923WRX
FCRLB	chr1:161722305-161722902	chr1:161722652-161722653	0.999998337147441	ENCSR129TPB	ENCFF496YVE	CD8-positive, alpha-beta T cell	/biosample-types/primary_cell_CL_0000625/	ENCODE-rE2G predictions for CD8-positive, alpha-beta T cell; Donor: ENCDO923WRX		ENCDO923WRX
ATF6	chr1:161725727-161727425	chr1:161766243-161766244	0.447953586913909	ENCSR129TPB	ENCFF496YVE	CD8-positive, alpha-beta T cell	/biosample-types/primary_cell_CL_0000625/	ENCODE-rE2G predictions for CD8-positive, alpha-beta T cell; Donor: ENCDO923WRX		ENCDO923WRX
DUSP12	chr1:161725727-161727425	chr1:161749767-161749768	0.747314252320542	ENCSR129TPB	ENCFF496YVE	CD8-positive, alpha-beta T cell	/biosample-types/primary_cell_CL_0000625/	ENCODE-rE2G predictions for CD8-positive, alpha-beta T cell; Donor: ENCDO923WRX		ENCDO923WRX
FCRLB	chr1:161725727-161727425	chr1:161722652-161722653	0.996230335882239	ENCSR129TPB	ENCFF496YVE	CD8-positive, alpha-beta T cell	/biosample-types/primary_cell_CL_0000625/	ENCODE-rE2G predictions for CD8-positive, alpha-beta T cell; Donor: ENCDO923WRX		ENCDO923WRX
OLFML2B	chr1:161725727-161727425	chr1:162024465-162024466	0.458836187433271	ENCSR129TPB	ENCFF496YVE	CD8-positive, alpha-beta T cell	/biosample-types/primary_cell_CL_0000625/	ENCODE-rE2G predictions for CD8-positive, alpha-beta T cell; Donor: ENCDO923WRX		ENCDO923WRX
FCRLB	chr1:161727518-161728018	chr1:161722652-161722653	0.902308358187582	ENCSR129TPB	ENCFF496YVE	CD8-positive, alpha-beta T cell	/biosample-types/primary_cell_CL_0000625/	ENCODE-rE2G predictions for CD8-positive, alpha-beta T cell; Donor: ENCDO923WRX		ENCDO923WRX
DUSP12	chr1:161738687-161739429	chr1:161749767-161749768	0.452694841226098	ENCSR129TPB	ENCFF496YVE	CD8-positive, alpha-beta T cell	/biosample-types/primary_cell_CL_0000625/	ENCODE-rE2G predictions for CD8-positive, alpha-beta T cell; Donor: ENCDO923WRX		ENCDO923WRX
FCRLB	chr1:161738687-161739429	chr1:161722652-161722653	0.77279619865479	ENCSR129TPB	ENCFF496YVE	CD8-positive, alpha-beta T cell	/biosample-types/primary_cell_CL_0000625/	ENCODE-rE2G predictions for CD8-positive, alpha-beta T cell; Donor: ENCDO923WRX		ENCDO923WRX
FCRLB	chr1:161742806-161743306	chr1:161722652-161722653	0.318295574525904	ENCSR129TPB	ENCFF496YVE	CD8-positive, alpha-beta T cell	/biosample-types/primary_cell_CL_0000625/	ENCODE-rE2G predictions for CD8-positive, alpha-beta T cell; Donor: ENCDO923WRX		ENCDO923WRX
DUSP12	chr1:161749507-161750017	chr1:161749767-161749768	0.999997699195164	ENCSR129TPB	ENCFF496YVE	CD8-positive, alpha-beta T cell	/biosample-types/primary_cell_CL_0000625/	ENCODE-rE2G predictions for CD8-positive, alpha-beta T cell; Donor: ENCDO923WRX		ENCDO923WRX
DUSP12	chr1:161750070-161750570	chr1:161749767-161749768	0.999941906978813	ENCSR129TPB	ENCFF496YVE	CD8-positive, alpha-beta T cell	/biosample-types/primary_cell_CL_0000625/	ENCODE-rE2G predictions for CD8-positive, alpha-beta T cell; Donor: ENCDO923WRX		ENCDO923WRX
ATF6	chr1:161763438-161763938	chr1:161766243-161766244	0.522856212294281	ENCSR129TPB	ENCFF496YVE	CD8-positive, alpha-beta T cell	/biosample-types/primary_cell_CL_0000625/	ENCODE-rE2G predictions for CD8-positive, alpha-beta T cell; Donor: ENCDO923WRX		ENCDO923WRX
ATF6	chr1:161765993-161766778	chr1:161766243-161766244	0.999976478473708	ENCSR129TPB	ENCFF496YVE	CD8-positive, alpha-beta T cell	/biosample-types/primary_cell_CL_0000625/	ENCODE-rE2G predictions for CD8-positive, alpha-beta T cell; Donor: ENCDO923WRX		ENCDO923WRX
OLFML2B	chr1:161832463-161832963	chr1:162024465-162024466	0.210701252089621	ENCSR129TPB	ENCFF496YVE	CD8-positive, alpha-beta T cell	/biosample-types/primary_cell_CL_0000625/	ENCODE-rE2G predictions for CD8-positive, alpha-beta T cell; Donor: ENCDO923WRX		ENCDO923WRX
OLFML2B	chr1:161905231-161905731	chr1:162024465-162024466	0.253294363355786	ENCSR129TPB	ENCFF496YVE	CD8-positive, alpha-beta T cell	/biosample-types/primary_cell_CL_0000625/	ENCODE-rE2G predictions for CD8-positive, alpha-beta T cell; Donor: ENCDO923WRX		ENCDO923WRX
OLFML2B	chr1:161934175-161934675	chr1:162024465-162024466	0.321207214207854	ENCSR129TPB	ENCFF496YVE	CD8-positive, alpha-beta T cell	/biosample-types/primary_cell_CL_0000625/	ENCODE-rE2G predictions for CD8-positive, alpha-beta T cell; Donor: ENCDO923WRX		ENCDO923WRX
OLFML2B	chr1:161977159-161977659	chr1:162024465-162024466	0.291205659757421	ENCSR129TPB	ENCFF496YVE	CD8-positive, alpha-beta T cell	/biosample-types/primary_cell_CL_0000625/	ENCODE-rE2G predictions for CD8-positive, alpha-beta T cell; Donor: ENCDO923WRX		ENCDO923WRX
OLFML2B	chr1:161980699-161981199	chr1:162024465-162024466	0.232324348579697	ENCSR129TPB	ENCFF496YVE	CD8-positive, alpha-beta T cell	/biosample-types/primary_cell_CL_0000625/	ENCODE-rE2G predictions for CD8-positive, alpha-beta T cell; Donor: ENCDO923WRX		ENCDO923WRX
OLFML2B	chr1:161982159-161982659	chr1:162024465-162024466	0.456760843033357	ENCSR129TPB	ENCFF496YVE	CD8-positive, alpha-beta T cell	/biosample-types/primary_cell_CL_0000625/	ENCODE-rE2G predictions for CD8-positive, alpha-beta T cell; Donor: ENCDO923WRX		ENCDO923WRX
OLFML2B	chr1:161988993-161989493	chr1:162024465-162024466	0.336068755257888	ENCSR129TPB	ENCFF496YVE	CD8-positive, alpha-beta T cell	/biosample-types/primary_cell_CL_0000625/	ENCODE-rE2G predictions for CD8-positive, alpha-beta T cell; Donor: ENCDO923WRX		ENCDO923WRX
OLFML2B	chr1:162000599-162001099	chr1:162024465-162024466	0.242026743777874	ENCSR129TPB	ENCFF496YVE	CD8-positive, alpha-beta T cell	/biosample-types/primary_cell_CL_0000625/	ENCODE-rE2G predictions for CD8-positive, alpha-beta T cell; Donor: ENCDO923WRX		ENCDO923WRX
OLFML2B	chr1:162021137-162021637	chr1:162024465-162024466	0.609422449269416	ENCSR129TPB	ENCFF496YVE	CD8-positive, alpha-beta T cell	/biosample-types/primary_cell_CL_0000625/	ENCODE-rE2G predictions for CD8-positive, alpha-beta T cell; Donor: ENCDO923WRX		ENCDO923WRX
OLFML2B	chr1:162023442-162024158	chr1:162024465-162024466	0.999989810924404	ENCSR129TPB	ENCFF496YVE	CD8-positive, alpha-beta T cell	/biosample-types/primary_cell_CL_0000625/	ENCODE-rE2G predictions for CD8-positive, alpha-beta T cell; Donor: ENCDO923WRX		ENCDO923WRX
OLFML2B	chr1:162024215-162024715	chr1:162024465-162024466	0.999999997231029	ENCSR129TPB	ENCFF496YVE	CD8-positive, alpha-beta T cell	/biosample-types/primary_cell_CL_0000625/	ENCODE-rE2G predictions for CD8-positive, alpha-beta T cell; Donor: ENCDO923WRX		ENCDO923WRX
NOS1AP	chr1:162055924-162056424	chr1:162069790-162069791	0.547062716680924	ENCSR129TPB	ENCFF496YVE	CD8-positive, alpha-beta T cell	/biosample-types/primary_cell_CL_0000625/	ENCODE-rE2G predictions for CD8-positive, alpha-beta T cell; Donor: ENCDO923WRX		ENCDO923WRX
OLFML2B	chr1:162055924-162056424	chr1:162024465-162024466	0.262914995407029	ENCSR129TPB	ENCFF496YVE	CD8-positive, alpha-beta T cell	/biosample-types/primary_cell_CL_0000625/	ENCODE-rE2G predictions for CD8-positive, alpha-beta T cell; Donor: ENCDO923WRX		ENCDO923WRX
NOS1AP	chr1:162069421-162070407	chr1:162069790-162069791	0.999990801038073	ENCSR129TPB	ENCFF496YVE	CD8-positive, alpha-beta T cell	/biosample-types/primary_cell_CL_0000625/	ENCODE-rE2G predictions for CD8-positive, alpha-beta T cell; Donor: ENCDO923WRX		ENCDO923WRX
SH2D1B	chr1:162382249-162382749	chr1:162412138-162412139	0.201082312624643	ENCSR129TPB	ENCFF496YVE	CD8-positive, alpha-beta T cell	/biosample-types/primary_cell_CL_0000625/	ENCODE-rE2G predictions for CD8-positive, alpha-beta T cell; Donor: ENCDO923WRX		ENCDO923WRX
SH2D1B	chr1:162387086-162387586	chr1:162412138-162412139	0.440466157469676	ENCSR129TPB	ENCFF496YVE	CD8-positive, alpha-beta T cell	/biosample-types/primary_cell_CL_0000625/	ENCODE-rE2G predictions for CD8-positive, alpha-beta T cell; Donor: ENCDO923WRX		ENCDO923WRX
SH2D1B	chr1:162392048-162392548	chr1:162412138-162412139	0.386872947889373	ENCSR129TPB	ENCFF496YVE	CD8-positive, alpha-beta T cell	/biosample-types/primary_cell_CL_0000625/	ENCODE-rE2G predictions for CD8-positive, alpha-beta T cell; Donor: ENCDO923WRX		ENCDO923WRX
SH2D1B	chr1:162399091-162399591	chr1:162412138-162412139	0.631226265420105	ENCSR129TPB	ENCFF496YVE	CD8-positive, alpha-beta T cell	/biosample-types/primary_cell_CL_0000625/	ENCODE-rE2G predictions for CD8-positive, alpha-beta T cell; Donor: ENCDO923WRX		ENCDO923WRX
SH2D1B	chr1:162400858-162401358	chr1:162412138-162412139	0.48844463890618	ENCSR129TPB	ENCFF496YVE	CD8-positive, alpha-beta T cell	/biosample-types/primary_cell_CL_0000625/	ENCODE-rE2G predictions for CD8-positive, alpha-beta T cell; Donor: ENCDO923WRX		ENCDO923WRX
SH2D1B	chr1:162411888-162412408	chr1:162412138-162412139	0.999998759847423	ENCSR129TPB	ENCFF496YVE	CD8-positive, alpha-beta T cell	/biosample-types/primary_cell_CL_0000625/	ENCODE-rE2G predictions for CD8-positive, alpha-beta T cell; Donor: ENCDO923WRX		ENCDO923WRX
UHMK1	chr1:162497554-162498067	chr1:162497804-162497805	0.999993665393252	ENCSR129TPB	ENCFF496YVE	CD8-positive, alpha-beta T cell	/biosample-types/primary_cell_CL_0000625/	ENCODE-rE2G predictions for CD8-positive, alpha-beta T cell; Donor: ENCDO923WRX		ENCDO923WRX
UAP1	chr1:162561189-162561713	chr1:162561439-162561440	0.999995128198165	ENCSR129TPB	ENCFF496YVE	CD8-positive, alpha-beta T cell	/biosample-types/primary_cell_CL_0000625/	ENCODE-rE2G predictions for CD8-positive, alpha-beta T cell; Donor: ENCDO923WRX		ENCDO923WRX
HSD17B7	chr1:162790240-162791071	chr1:162790701-162790702	0.999996343400027	ENCSR129TPB	ENCFF496YVE	CD8-positive, alpha-beta T cell	/biosample-types/primary_cell_CL_0000625/	ENCODE-rE2G predictions for CD8-positive, alpha-beta T cell; Donor: ENCDO923WRX		ENCDO923WRX
HSD17B7	chr1:162847799-162848299	chr1:162790701-162790702	0.288677812221317	ENCSR129TPB	ENCFF496YVE	CD8-positive, alpha-beta T cell	/biosample-types/primary_cell_CL_0000625/	ENCODE-rE2G predictions for CD8-positive, alpha-beta T cell; Donor: ENCDO923WRX		ENCDO923WRX
NUF2	chr1:163315727-163316227	chr1:163321932-163321933	0.319470262646168	ENCSR129TPB	ENCFF496YVE	CD8-positive, alpha-beta T cell	/biosample-types/primary_cell_CL_0000625/	ENCODE-rE2G predictions for CD8-positive, alpha-beta T cell; Donor: ENCDO923WRX		ENCDO923WRX
NUF2	chr1:163321607-163322443	chr1:163321932-163321933	0.999982618813923	ENCSR129TPB	ENCFF496YVE	CD8-positive, alpha-beta T cell	/biosample-types/primary_cell_CL_0000625/	ENCODE-rE2G predictions for CD8-positive, alpha-beta T cell; Donor: ENCDO923WRX		ENCDO923WRX
PBX1	chr1:164558660-164559609	chr1:164559359-164559360	0.999987405055448	ENCSR129TPB	ENCFF496YVE	CD8-positive, alpha-beta T cell	/biosample-types/primary_cell_CL_0000625/	ENCODE-rE2G predictions for CD8-positive, alpha-beta T cell; Donor: ENCDO923WRX		ENCDO923WRX
PBX1	chr1:164787253-164787753	chr1:164559359-164559360	0.272470580458073	ENCSR129TPB	ENCFF496YVE	CD8-positive, alpha-beta T cell	/biosample-types/primary_cell_CL_0000625/	ENCODE-rE2G predictions for CD8-positive, alpha-beta T cell; Donor: ENCDO923WRX		ENCDO923WRX
LRRC52	chr1:165367309-165367809	chr1:165544240-165544241	0.491976642170291	ENCSR129TPB	ENCFF496YVE	CD8-positive, alpha-beta T cell	/biosample-types/primary_cell_CL_0000625/	ENCODE-rE2G predictions for CD8-positive, alpha-beta T cell; Donor: ENCDO923WRX		ENCDO923WRX
RXRG	chr1:165367309-165367809	chr1:165445355-165445356	0.768539554559409	ENCSR129TPB	ENCFF496YVE	CD8-positive, alpha-beta T cell	/biosample-types/primary_cell_CL_0000625/	ENCODE-rE2G predictions for CD8-positive, alpha-beta T cell; Donor: ENCDO923WRX		ENCDO923WRX
LRRC52	chr1:165369162-165369662	chr1:165544240-165544241	0.230484294667257	ENCSR129TPB	ENCFF496YVE	CD8-positive, alpha-beta T cell	/biosample-types/primary_cell_CL_0000625/	ENCODE-rE2G predictions for CD8-positive, alpha-beta T cell; Donor: ENCDO923WRX		ENCDO923WRX
RXRG	chr1:165369162-165369662	chr1:165445355-165445356	0.490277628861358	ENCSR129TPB	ENCFF496YVE	CD8-positive, alpha-beta T cell	/biosample-types/primary_cell_CL_0000625/	ENCODE-rE2G predictions for CD8-positive, alpha-beta T cell; Donor: ENCDO923WRX		ENCDO923WRX
RXRG	chr1:165373656-165374156	chr1:165445355-165445356	0.217884881257783	ENCSR129TPB	ENCFF496YVE	CD8-positive, alpha-beta T cell	/biosample-types/primary_cell_CL_0000625/	ENCODE-rE2G predictions for CD8-positive, alpha-beta T cell; Donor: ENCDO923WRX		ENCDO923WRX
RXRG	chr1:165376161-165376661	chr1:165445355-165445356	0.391918245858672	ENCSR129TPB	ENCFF496YVE	CD8-positive, alpha-beta T cell	/biosample-types/primary_cell_CL_0000625/	ENCODE-rE2G predictions for CD8-positive, alpha-beta T cell; Donor: ENCDO923WRX		ENCDO923WRX
RXRG	chr1:165383506-165384006	chr1:165445355-165445356	0.209220325241847	ENCSR129TPB	ENCFF496YVE	CD8-positive, alpha-beta T cell	/biosample-types/primary_cell_CL_0000625/	ENCODE-rE2G predictions for CD8-positive, alpha-beta T cell; Donor: ENCDO923WRX		ENCDO923WRX
LRRC52	chr1:165392904-165393404	chr1:165544240-165544241	0.916309533552956	ENCSR129TPB	ENCFF496YVE	CD8-positive, alpha-beta T cell	/biosample-types/primary_cell_CL_0000625/	ENCODE-rE2G predictions for CD8-positive, alpha-beta T cell; Donor: ENCDO923WRX		ENCDO923WRX
RXRG	chr1:165392904-165393404	chr1:165445355-165445356	0.978315782574329	ENCSR129TPB	ENCFF496YVE	CD8-positive, alpha-beta T cell	/biosample-types/primary_cell_CL_0000625/	ENCODE-rE2G predictions for CD8-positive, alpha-beta T cell; Donor: ENCDO923WRX		ENCDO923WRX
RXRG	chr1:165398116-165398616	chr1:165445355-165445356	0.317117942961344	ENCSR129TPB	ENCFF496YVE	CD8-positive, alpha-beta T cell	/biosample-types/primary_cell_CL_0000625/	ENCODE-rE2G predictions for CD8-positive, alpha-beta T cell; Donor: ENCDO923WRX		ENCDO923WRX
LRRC52	chr1:165403818-165404318	chr1:165544240-165544241	0.221429710467445	ENCSR129TPB	ENCFF496YVE	CD8-positive, alpha-beta T cell	/biosample-types/primary_cell_CL_0000625/	ENCODE-rE2G predictions for CD8-positive, alpha-beta T cell; Donor: ENCDO923WRX		ENCDO923WRX
RXRG	chr1:165403818-165404318	chr1:165445355-165445356	0.529573007453892	ENCSR129TPB	ENCFF496YVE	CD8-positive, alpha-beta T cell	/biosample-types/primary_cell_CL_0000625/	ENCODE-rE2G predictions for CD8-positive, alpha-beta T cell; Donor: ENCDO923WRX		ENCDO923WRX
RXRG	chr1:165406028-165406528	chr1:165445355-165445356	0.256608342210447	ENCSR129TPB	ENCFF496YVE	CD8-positive, alpha-beta T cell	/biosample-types/primary_cell_CL_0000625/	ENCODE-rE2G predictions for CD8-positive, alpha-beta T cell; Donor: ENCDO923WRX		ENCDO923WRX
RXRG	chr1:165443906-165444406	chr1:165445355-165445356	0.902726247410656	ENCSR129TPB	ENCFF496YVE	CD8-positive, alpha-beta T cell	/biosample-types/primary_cell_CL_0000625/	ENCODE-rE2G predictions for CD8-positive, alpha-beta T cell; Donor: ENCDO923WRX		ENCDO923WRX
RXRG	chr1:165444879-165445605	chr1:165445355-165445356	0.999997063105166	ENCSR129TPB	ENCFF496YVE	CD8-positive, alpha-beta T cell	/biosample-types/primary_cell_CL_0000625/	ENCODE-rE2G predictions for CD8-positive, alpha-beta T cell; Donor: ENCDO923WRX		ENCDO923WRX
LRRC52	chr1:165543990-165544944	chr1:165544240-165544241	0.999994059227324	ENCSR129TPB	ENCFF496YVE	CD8-positive, alpha-beta T cell	/biosample-types/primary_cell_CL_0000625/	ENCODE-rE2G predictions for CD8-positive, alpha-beta T cell; Donor: ENCDO923WRX		ENCDO923WRX
LRRC52	chr1:165560648-165561148	chr1:165544240-165544241	0.26098519975368	ENCSR129TPB	ENCFF496YVE	CD8-positive, alpha-beta T cell	/biosample-types/primary_cell_CL_0000625/	ENCODE-rE2G predictions for CD8-positive, alpha-beta T cell; Donor: ENCDO923WRX		ENCDO923WRX
LRRC52	chr1:165561380-165561880	chr1:165544240-165544241	0.347046424816131	ENCSR129TPB	ENCFF496YVE	CD8-positive, alpha-beta T cell	/biosample-types/primary_cell_CL_0000625/	ENCODE-rE2G predictions for CD8-positive, alpha-beta T cell; Donor: ENCDO923WRX		ENCDO923WRX
LRRC52	chr1:165592876-165593376	chr1:165544240-165544241	0.728301581839833	ENCSR129TPB	ENCFF496YVE	CD8-positive, alpha-beta T cell	/biosample-types/primary_cell_CL_0000625/	ENCODE-rE2G predictions for CD8-positive, alpha-beta T cell; Donor: ENCDO923WRX		ENCDO923WRX
RXRG	chr1:165592876-165593376	chr1:165445355-165445356	0.365413110444009	ENCSR129TPB	ENCFF496YVE	CD8-positive, alpha-beta T cell	/biosample-types/primary_cell_CL_0000625/	ENCODE-rE2G predictions for CD8-positive, alpha-beta T cell; Donor: ENCDO923WRX		ENCDO923WRX
ALDH9A1	chr1:165598038-165598538	chr1:165698663-165698664	0.403735111661013	ENCSR129TPB	ENCFF496YVE	CD8-positive, alpha-beta T cell	/biosample-types/primary_cell_CL_0000625/	ENCODE-rE2G predictions for CD8-positive, alpha-beta T cell; Donor: ENCDO923WRX		ENCDO923WRX
LRRC52	chr1:165598038-165598538	chr1:165544240-165544241	0.964847193129525	ENCSR129TPB	ENCFF496YVE	CD8-positive, alpha-beta T cell	/biosample-types/primary_cell_CL_0000625/	ENCODE-rE2G predictions for CD8-positive, alpha-beta T cell; Donor: ENCDO923WRX		ENCDO923WRX
MGST3	chr1:165598038-165598538	chr1:165630872-165630873	0.759884723215209	ENCSR129TPB	ENCFF496YVE	CD8-positive, alpha-beta T cell	/biosample-types/primary_cell_CL_0000625/	ENCODE-rE2G predictions for CD8-positive, alpha-beta T cell; Donor: ENCDO923WRX		ENCDO923WRX
RXRG	chr1:165598038-165598538	chr1:165445355-165445356	0.798440120301757	ENCSR129TPB	ENCFF496YVE	CD8-positive, alpha-beta T cell	/biosample-types/primary_cell_CL_0000625/	ENCODE-rE2G predictions for CD8-positive, alpha-beta T cell; Donor: ENCDO923WRX		ENCDO923WRX
MGST3	chr1:165630612-165631432	chr1:165630872-165630873	0.999987303235944	ENCSR129TPB	ENCFF496YVE	CD8-positive, alpha-beta T cell	/biosample-types/primary_cell_CL_0000625/	ENCODE-rE2G predictions for CD8-positive, alpha-beta T cell; Donor: ENCDO923WRX		ENCDO923WRX
LRRC52	chr1:165631439-165632278	chr1:165544240-165544241	0.437975612540381	ENCSR129TPB	ENCFF496YVE	CD8-positive, alpha-beta T cell	/biosample-types/primary_cell_CL_0000625/	ENCODE-rE2G predictions for CD8-positive, alpha-beta T cell; Donor: ENCDO923WRX		ENCDO923WRX
MGST3	chr1:165631439-165632278	chr1:165630872-165630873	0.958161880115434	ENCSR129TPB	ENCFF496YVE	CD8-positive, alpha-beta T cell	/biosample-types/primary_cell_CL_0000625/	ENCODE-rE2G predictions for CD8-positive, alpha-beta T cell; Donor: ENCDO923WRX		ENCDO923WRX
ALDH9A1	chr1:165698079-165698913	chr1:165698663-165698664	0.999980167786012	ENCSR129TPB	ENCFF496YVE	CD8-positive, alpha-beta T cell	/biosample-types/primary_cell_CL_0000625/	ENCODE-rE2G predictions for CD8-positive, alpha-beta T cell; Donor: ENCDO923WRX		ENCDO923WRX
TMCO1	chr1:165768667-165769172	chr1:165768922-165768923	0.999996236406522	ENCSR129TPB	ENCFF496YVE	CD8-positive, alpha-beta T cell	/biosample-types/primary_cell_CL_0000625/	ENCODE-rE2G predictions for CD8-positive, alpha-beta T cell; Donor: ENCDO923WRX		ENCDO923WRX
UCK2	chr1:165827244-165828365	chr1:165827494-165827495	0.999950739548328	ENCSR129TPB	ENCFF496YVE	CD8-positive, alpha-beta T cell	/biosample-types/primary_cell_CL_0000625/	ENCODE-rE2G predictions for CD8-positive, alpha-beta T cell; Donor: ENCDO923WRX		ENCDO923WRX
UCK2	chr1:165854118-165854618	chr1:165827494-165827495	0.223604556718533	ENCSR129TPB	ENCFF496YVE	CD8-positive, alpha-beta T cell	/biosample-types/primary_cell_CL_0000625/	ENCODE-rE2G predictions for CD8-positive, alpha-beta T cell; Donor: ENCDO923WRX		ENCDO923WRX
FAM78B	chr1:165871353-165871853	chr1:166166755-166166756	0.271270213789312	ENCSR129TPB	ENCFF496YVE	CD8-positive, alpha-beta T cell	/biosample-types/primary_cell_CL_0000625/	ENCODE-rE2G predictions for CD8-positive, alpha-beta T cell; Donor: ENCDO923WRX		ENCDO923WRX
UCK2	chr1:165871353-165871853	chr1:165827494-165827495	0.501372941455579	ENCSR129TPB	ENCFF496YVE	CD8-positive, alpha-beta T cell	/biosample-types/primary_cell_CL_0000625/	ENCODE-rE2G predictions for CD8-positive, alpha-beta T cell; Donor: ENCDO923WRX		ENCDO923WRX
UCK2	chr1:165914113-165914613	chr1:165827494-165827495	0.250896448474394	ENCSR129TPB	ENCFF496YVE	CD8-positive, alpha-beta T cell	/biosample-types/primary_cell_CL_0000625/	ENCODE-rE2G predictions for CD8-positive, alpha-beta T cell; Donor: ENCDO923WRX		ENCDO923WRX
FAM78B	chr1:166160064-166160564	chr1:166166755-166166756	0.686411230526905	ENCSR129TPB	ENCFF496YVE	CD8-positive, alpha-beta T cell	/biosample-types/primary_cell_CL_0000625/	ENCODE-rE2G predictions for CD8-positive, alpha-beta T cell; Donor: ENCDO923WRX		ENCDO923WRX
FAM78B	chr1:166165740-166166240	chr1:166166755-166166756	0.933281955827597	ENCSR129TPB	ENCFF496YVE	CD8-positive, alpha-beta T cell	/biosample-types/primary_cell_CL_0000625/	ENCODE-rE2G predictions for CD8-positive, alpha-beta T cell; Donor: ENCDO923WRX		ENCDO923WRX
FAM78B	chr1:166166505-166167284	chr1:166166755-166166756	0.99999525243167	ENCSR129TPB	ENCFF496YVE	CD8-positive, alpha-beta T cell	/biosample-types/primary_cell_CL_0000625/	ENCODE-rE2G predictions for CD8-positive, alpha-beta T cell; Donor: ENCDO923WRX		ENCDO923WRX
FAM78B	chr1:166170288-166170788	chr1:166166755-166166756	0.598446417709113	ENCSR129TPB	ENCFF496YVE	CD8-positive, alpha-beta T cell	/biosample-types/primary_cell_CL_0000625/	ENCODE-rE2G predictions for CD8-positive, alpha-beta T cell; Donor: ENCDO923WRX		ENCDO923WRX
POGK	chr1:166839153-166839675	chr1:166839403-166839404	0.999998720377192	ENCSR129TPB	ENCFF496YVE	CD8-positive, alpha-beta T cell	/biosample-types/primary_cell_CL_0000625/	ENCODE-rE2G predictions for CD8-positive, alpha-beta T cell; Donor: ENCDO923WRX		ENCDO923WRX
POGK	chr1:166839681-166840181	chr1:166839403-166839404	0.999978835916883	ENCSR129TPB	ENCFF496YVE	CD8-positive, alpha-beta T cell	/biosample-types/primary_cell_CL_0000625/	ENCODE-rE2G predictions for CD8-positive, alpha-beta T cell; Donor: ENCDO923WRX		ENCDO923WRX
TADA1	chr1:166876159-166876667	chr1:166876417-166876418	0.999993618538034	ENCSR129TPB	ENCFF496YVE	CD8-positive, alpha-beta T cell	/biosample-types/primary_cell_CL_0000625/	ENCODE-rE2G predictions for CD8-positive, alpha-beta T cell; Donor: ENCDO923WRX		ENCDO923WRX
ILDR2	chr1:166910319-166910819	chr1:166975324-166975325	0.617289403388439	ENCSR129TPB	ENCFF496YVE	CD8-positive, alpha-beta T cell	/biosample-types/primary_cell_CL_0000625/	ENCODE-rE2G predictions for CD8-positive, alpha-beta T cell; Donor: ENCDO923WRX		ENCDO923WRX
ILDR2	chr1:166944527-166945027	chr1:166975324-166975325	0.275292768004101	ENCSR129TPB	ENCFF496YVE	CD8-positive, alpha-beta T cell	/biosample-types/primary_cell_CL_0000625/	ENCODE-rE2G predictions for CD8-positive, alpha-beta T cell; Donor: ENCDO923WRX		ENCDO923WRX
ILDR2	chr1:166947482-166947982	chr1:166975324-166975325	0.227202232344789	ENCSR129TPB	ENCFF496YVE	CD8-positive, alpha-beta T cell	/biosample-types/primary_cell_CL_0000625/	ENCODE-rE2G predictions for CD8-positive, alpha-beta T cell; Donor: ENCDO923WRX		ENCDO923WRX
ILDR2	chr1:166974779-166976180	chr1:166975324-166975325	0.999993546596545	ENCSR129TPB	ENCFF496YVE	CD8-positive, alpha-beta T cell	/biosample-types/primary_cell_CL_0000625/	ENCODE-rE2G predictions for CD8-positive, alpha-beta T cell; Donor: ENCDO923WRX		ENCDO923WRX
ILDR2	chr1:166978654-166979154	chr1:166975324-166975325	0.445916026827351	ENCSR129TPB	ENCFF496YVE	CD8-positive, alpha-beta T cell	/biosample-types/primary_cell_CL_0000625/	ENCODE-rE2G predictions for CD8-positive, alpha-beta T cell; Donor: ENCDO923WRX		ENCDO923WRX
DUSP27	chr1:167044004-167044504	chr1:167094089-167094090	0.366250500984144	ENCSR129TPB	ENCFF496YVE	CD8-positive, alpha-beta T cell	/biosample-types/primary_cell_CL_0000625/	ENCODE-rE2G predictions for CD8-positive, alpha-beta T cell; Donor: ENCDO923WRX		ENCDO923WRX
GPA33	chr1:167044004-167044504	chr1:167090631-167090632	0.432944859659182	ENCSR129TPB	ENCFF496YVE	CD8-positive, alpha-beta T cell	/biosample-types/primary_cell_CL_0000625/	ENCODE-rE2G predictions for CD8-positive, alpha-beta T cell; Donor: ENCDO923WRX		ENCDO923WRX
ILDR2	chr1:167044004-167044504	chr1:166975324-166975325	0.255011946298917	ENCSR129TPB	ENCFF496YVE	CD8-positive, alpha-beta T cell	/biosample-types/primary_cell_CL_0000625/	ENCODE-rE2G predictions for CD8-positive, alpha-beta T cell; Donor: ENCDO923WRX		ENCDO923WRX
DUSP27	chr1:167059081-167059581	chr1:167094089-167094090	0.433997319232493	ENCSR129TPB	ENCFF496YVE	CD8-positive, alpha-beta T cell	/biosample-types/primary_cell_CL_0000625/	ENCODE-rE2G predictions for CD8-positive, alpha-beta T cell; Donor: ENCDO923WRX		ENCDO923WRX
GPA33	chr1:167059081-167059581	chr1:167090631-167090632	0.513302900694422	ENCSR129TPB	ENCFF496YVE	CD8-positive, alpha-beta T cell	/biosample-types/primary_cell_CL_0000625/	ENCODE-rE2G predictions for CD8-positive, alpha-beta T cell; Donor: ENCDO923WRX		ENCDO923WRX
ILDR2	chr1:167059081-167059581	chr1:166975324-166975325	0.334371662816852	ENCSR129TPB	ENCFF496YVE	CD8-positive, alpha-beta T cell	/biosample-types/primary_cell_CL_0000625/	ENCODE-rE2G predictions for CD8-positive, alpha-beta T cell; Donor: ENCDO923WRX		ENCDO923WRX
DUSP27	chr1:167066553-167067053	chr1:167094089-167094090	0.641695470458911	ENCSR129TPB	ENCFF496YVE	CD8-positive, alpha-beta T cell	/biosample-types/primary_cell_CL_0000625/	ENCODE-rE2G predictions for CD8-positive, alpha-beta T cell; Donor: ENCDO923WRX		ENCDO923WRX
GPA33	chr1:167066553-167067053	chr1:167090631-167090632	0.718136626776135	ENCSR129TPB	ENCFF496YVE	CD8-positive, alpha-beta T cell	/biosample-types/primary_cell_CL_0000625/	ENCODE-rE2G predictions for CD8-positive, alpha-beta T cell; Donor: ENCDO923WRX		ENCDO923WRX
ILDR2	chr1:167066553-167067053	chr1:166975324-166975325	0.229187899187058	ENCSR129TPB	ENCFF496YVE	CD8-positive, alpha-beta T cell	/biosample-types/primary_cell_CL_0000625/	ENCODE-rE2G predictions for CD8-positive, alpha-beta T cell; Donor: ENCDO923WRX		ENCDO923WRX
GPA33	chr1:167090267-167091043	chr1:167090631-167090632	0.999998576186788	ENCSR129TPB	ENCFF496YVE	CD8-positive, alpha-beta T cell	/biosample-types/primary_cell_CL_0000625/	ENCODE-rE2G predictions for CD8-positive, alpha-beta T cell; Donor: ENCDO923WRX		ENCDO923WRX
DUSP27	chr1:167093839-167094701	chr1:167094089-167094090	0.999996457961014	ENCSR129TPB	ENCFF496YVE	CD8-positive, alpha-beta T cell	/biosample-types/primary_cell_CL_0000625/	ENCODE-rE2G predictions for CD8-positive, alpha-beta T cell; Donor: ENCDO923WRX		ENCDO923WRX
DUSP27	chr1:167103472-167103972	chr1:167094089-167094090	0.216692230843885	ENCSR129TPB	ENCFF496YVE	CD8-positive, alpha-beta T cell	/biosample-types/primary_cell_CL_0000625/	ENCODE-rE2G predictions for CD8-positive, alpha-beta T cell; Donor: ENCDO923WRX		ENCDO923WRX
DUSP27	chr1:167108937-167109437	chr1:167094089-167094090	0.575918904465325	ENCSR129TPB	ENCFF496YVE	CD8-positive, alpha-beta T cell	/biosample-types/primary_cell_CL_0000625/	ENCODE-rE2G predictions for CD8-positive, alpha-beta T cell; Donor: ENCDO923WRX		ENCDO923WRX
GPA33	chr1:167108937-167109437	chr1:167090631-167090632	0.232369311019916	ENCSR129TPB	ENCFF496YVE	CD8-positive, alpha-beta T cell	/biosample-types/primary_cell_CL_0000625/	ENCODE-rE2G predictions for CD8-positive, alpha-beta T cell; Donor: ENCDO923WRX		ENCDO923WRX
DUSP27	chr1:167113089-167113589	chr1:167094089-167094090	0.228052709031356	ENCSR129TPB	ENCFF496YVE	CD8-positive, alpha-beta T cell	/biosample-types/primary_cell_CL_0000625/	ENCODE-rE2G predictions for CD8-positive, alpha-beta T cell; Donor: ENCDO923WRX		ENCDO923WRX
DUSP27	chr1:167121435-167121935	chr1:167094089-167094090	0.599625454093836	ENCSR129TPB	ENCFF496YVE	CD8-positive, alpha-beta T cell	/biosample-types/primary_cell_CL_0000625/	ENCODE-rE2G predictions for CD8-positive, alpha-beta T cell; Donor: ENCDO923WRX		ENCDO923WRX
GPA33	chr1:167121435-167121935	chr1:167090631-167090632	0.266967081580428	ENCSR129TPB	ENCFF496YVE	CD8-positive, alpha-beta T cell	/biosample-types/primary_cell_CL_0000625/	ENCODE-rE2G predictions for CD8-positive, alpha-beta T cell; Donor: ENCDO923WRX		ENCDO923WRX
DUSP27	chr1:167123987-167124487	chr1:167094089-167094090	0.541128718622766	ENCSR129TPB	ENCFF496YVE	CD8-positive, alpha-beta T cell	/biosample-types/primary_cell_CL_0000625/	ENCODE-rE2G predictions for CD8-positive, alpha-beta T cell; Donor: ENCDO923WRX		ENCDO923WRX
GPA33	chr1:167123987-167124487	chr1:167090631-167090632	0.225341248091172	ENCSR129TPB	ENCFF496YVE	CD8-positive, alpha-beta T cell	/biosample-types/primary_cell_CL_0000625/	ENCODE-rE2G predictions for CD8-positive, alpha-beta T cell; Donor: ENCDO923WRX		ENCDO923WRX
POU2F1	chr1:167219909-167221078	chr1:167220828-167220829	0.999944574440825	ENCSR129TPB	ENCFF496YVE	CD8-positive, alpha-beta T cell	/biosample-types/primary_cell_CL_0000625/	ENCODE-rE2G predictions for CD8-positive, alpha-beta T cell; Donor: ENCDO923WRX		ENCDO923WRX
CD247	chr1:167267761-167268261	chr1:167518610-167518611	0.251460829510531	ENCSR129TPB	ENCFF496YVE	CD8-positive, alpha-beta T cell	/biosample-types/primary_cell_CL_0000625/	ENCODE-rE2G predictions for CD8-positive, alpha-beta T cell; Donor: ENCDO923WRX		ENCDO923WRX
DUSP27	chr1:167267761-167268261	chr1:167094089-167094090	0.210089920132965	ENCSR129TPB	ENCFF496YVE	CD8-positive, alpha-beta T cell	/biosample-types/primary_cell_CL_0000625/	ENCODE-rE2G predictions for CD8-positive, alpha-beta T cell; Donor: ENCDO923WRX		ENCDO923WRX
CD247	chr1:167428346-167428846	chr1:167518610-167518611	0.238075200629089	ENCSR129TPB	ENCFF496YVE	CD8-positive, alpha-beta T cell	/biosample-types/primary_cell_CL_0000625/	ENCODE-rE2G predictions for CD8-positive, alpha-beta T cell; Donor: ENCDO923WRX		ENCDO923WRX
CD247	chr1:167429918-167430418	chr1:167518610-167518611	0.227584562317307	ENCSR129TPB	ENCFF496YVE	CD8-positive, alpha-beta T cell	/biosample-types/primary_cell_CL_0000625/	ENCODE-rE2G predictions for CD8-positive, alpha-beta T cell; Donor: ENCDO923WRX		ENCDO923WRX
CD247	chr1:167430605-167431105	chr1:167518610-167518611	0.239899314772994	ENCSR129TPB	ENCFF496YVE	CD8-positive, alpha-beta T cell	/biosample-types/primary_cell_CL_0000625/	ENCODE-rE2G predictions for CD8-positive, alpha-beta T cell; Donor: ENCDO923WRX		ENCDO923WRX
CD247	chr1:167431184-167431684	chr1:167518610-167518611	0.206504333132532	ENCSR129TPB	ENCFF496YVE	CD8-positive, alpha-beta T cell	/biosample-types/primary_cell_CL_0000625/	ENCODE-rE2G predictions for CD8-positive, alpha-beta T cell; Donor: ENCDO923WRX		ENCDO923WRX
CD247	chr1:167433673-167434173	chr1:167518610-167518611	0.207636076156504	ENCSR129TPB	ENCFF496YVE	CD8-positive, alpha-beta T cell	/biosample-types/primary_cell_CL_0000625/	ENCODE-rE2G predictions for CD8-positive, alpha-beta T cell; Donor: ENCDO923WRX		ENCDO923WRX
CD247	chr1:167438114-167438614	chr1:167518610-167518611	0.303644511763574	ENCSR129TPB	ENCFF496YVE	CD8-positive, alpha-beta T cell	/biosample-types/primary_cell_CL_0000625/	ENCODE-rE2G predictions for CD8-positive, alpha-beta T cell; Donor: ENCDO923WRX		ENCDO923WRX
CD247	chr1:167439240-167439740	chr1:167518610-167518611	0.228197297534876	ENCSR129TPB	ENCFF496YVE	CD8-positive, alpha-beta T cell	/biosample-types/primary_cell_CL_0000625/	ENCODE-rE2G predictions for CD8-positive, alpha-beta T cell; Donor: ENCDO923WRX		ENCDO923WRX
CD247	chr1:167442079-167442579	chr1:167518610-167518611	0.571208019747363	ENCSR129TPB	ENCFF496YVE	CD8-positive, alpha-beta T cell	/biosample-types/primary_cell_CL_0000625/	ENCODE-rE2G predictions for CD8-positive, alpha-beta T cell; Donor: ENCDO923WRX		ENCDO923WRX
CREG1	chr1:167442079-167442579	chr1:167553819-167553820	0.30597195348954	ENCSR129TPB	ENCFF496YVE	CD8-positive, alpha-beta T cell	/biosample-types/primary_cell_CL_0000625/	ENCODE-rE2G predictions for CD8-positive, alpha-beta T cell; Donor: ENCDO923WRX		ENCDO923WRX
DUSP27	chr1:167442079-167442579	chr1:167094089-167094090	0.36419840250309	ENCSR129TPB	ENCFF496YVE	CD8-positive, alpha-beta T cell	/biosample-types/primary_cell_CL_0000625/	ENCODE-rE2G predictions for CD8-positive, alpha-beta T cell; Donor: ENCDO923WRX		ENCDO923WRX
CD247	chr1:167446011-167446511	chr1:167518610-167518611	0.34571122948191	ENCSR129TPB	ENCFF496YVE	CD8-positive, alpha-beta T cell	/biosample-types/primary_cell_CL_0000625/	ENCODE-rE2G predictions for CD8-positive, alpha-beta T cell; Donor: ENCDO923WRX		ENCDO923WRX
CD247	chr1:167447621-167448619	chr1:167518610-167518611	0.653777954944038	ENCSR129TPB	ENCFF496YVE	CD8-positive, alpha-beta T cell	/biosample-types/primary_cell_CL_0000625/	ENCODE-rE2G predictions for CD8-positive, alpha-beta T cell; Donor: ENCDO923WRX		ENCDO923WRX
CREG1	chr1:167447621-167448619	chr1:167553819-167553820	0.300644739836559	ENCSR129TPB	ENCFF496YVE	CD8-positive, alpha-beta T cell	/biosample-types/primary_cell_CL_0000625/	ENCODE-rE2G predictions for CD8-positive, alpha-beta T cell; Donor: ENCDO923WRX		ENCDO923WRX
DUSP27	chr1:167447621-167448619	chr1:167094089-167094090	0.377619303671948	ENCSR129TPB	ENCFF496YVE	CD8-positive, alpha-beta T cell	/biosample-types/primary_cell_CL_0000625/	ENCODE-rE2G predictions for CD8-positive, alpha-beta T cell; Donor: ENCDO923WRX		ENCDO923WRX
GPA33	chr1:167447621-167448619	chr1:167090631-167090632	0.202175872872548	ENCSR129TPB	ENCFF496YVE	CD8-positive, alpha-beta T cell	/biosample-types/primary_cell_CL_0000625/	ENCODE-rE2G predictions for CD8-positive, alpha-beta T cell; Donor: ENCDO923WRX		ENCDO923WRX
CD247	chr1:167454550-167455858	chr1:167518610-167518611	0.746351393520721	ENCSR129TPB	ENCFF496YVE	CD8-positive, alpha-beta T cell	/biosample-types/primary_cell_CL_0000625/	ENCODE-rE2G predictions for CD8-positive, alpha-beta T cell; Donor: ENCDO923WRX		ENCDO923WRX
CREG1	chr1:167454550-167455858	chr1:167553819-167553820	0.452953298780179	ENCSR129TPB	ENCFF496YVE	CD8-positive, alpha-beta T cell	/biosample-types/primary_cell_CL_0000625/	ENCODE-rE2G predictions for CD8-positive, alpha-beta T cell; Donor: ENCDO923WRX		ENCDO923WRX
DUSP27	chr1:167454550-167455858	chr1:167094089-167094090	0.449874852721439	ENCSR129TPB	ENCFF496YVE	CD8-positive, alpha-beta T cell	/biosample-types/primary_cell_CL_0000625/	ENCODE-rE2G predictions for CD8-positive, alpha-beta T cell; Donor: ENCDO923WRX		ENCDO923WRX
GPA33	chr1:167454550-167455858	chr1:167090631-167090632	0.254608250705158	ENCSR129TPB	ENCFF496YVE	CD8-positive, alpha-beta T cell	/biosample-types/primary_cell_CL_0000625/	ENCODE-rE2G predictions for CD8-positive, alpha-beta T cell; Donor: ENCDO923WRX		ENCDO923WRX
CD247	chr1:167455918-167456418	chr1:167518610-167518611	0.287849103308084	ENCSR129TPB	ENCFF496YVE	CD8-positive, alpha-beta T cell	/biosample-types/primary_cell_CL_0000625/	ENCODE-rE2G predictions for CD8-positive, alpha-beta T cell; Donor: ENCDO923WRX		ENCDO923WRX
CD247	chr1:167456555-167457055	chr1:167518610-167518611	0.218410732298779	ENCSR129TPB	ENCFF496YVE	CD8-positive, alpha-beta T cell	/biosample-types/primary_cell_CL_0000625/	ENCODE-rE2G predictions for CD8-positive, alpha-beta T cell; Donor: ENCDO923WRX		ENCDO923WRX
CD247	chr1:167473165-167474553	chr1:167518610-167518611	0.323670646159282	ENCSR129TPB	ENCFF496YVE	CD8-positive, alpha-beta T cell	/biosample-types/primary_cell_CL_0000625/	ENCODE-rE2G predictions for CD8-positive, alpha-beta T cell; Donor: ENCDO923WRX		ENCDO923WRX
CD247	chr1:167479344-167479844	chr1:167518610-167518611	0.280214237817675	ENCSR129TPB	ENCFF496YVE	CD8-positive, alpha-beta T cell	/biosample-types/primary_cell_CL_0000625/	ENCODE-rE2G predictions for CD8-positive, alpha-beta T cell; Donor: ENCDO923WRX		ENCDO923WRX
CD247	chr1:167482161-167482661	chr1:167518610-167518611	0.258961219339082	ENCSR129TPB	ENCFF496YVE	CD8-positive, alpha-beta T cell	/biosample-types/primary_cell_CL_0000625/	ENCODE-rE2G predictions for CD8-positive, alpha-beta T cell; Donor: ENCDO923WRX		ENCDO923WRX
CD247	chr1:167483657-167484157	chr1:167518610-167518611	0.235729628611896	ENCSR129TPB	ENCFF496YVE	CD8-positive, alpha-beta T cell	/biosample-types/primary_cell_CL_0000625/	ENCODE-rE2G predictions for CD8-positive, alpha-beta T cell; Donor: ENCDO923WRX		ENCDO923WRX
CD247	chr1:167484724-167485224	chr1:167518610-167518611	0.24296598558723	ENCSR129TPB	ENCFF496YVE	CD8-positive, alpha-beta T cell	/biosample-types/primary_cell_CL_0000625/	ENCODE-rE2G predictions for CD8-positive, alpha-beta T cell; Donor: ENCDO923WRX		ENCDO923WRX
CD247	chr1:167485959-167486806	chr1:167518610-167518611	0.404432079071383	ENCSR129TPB	ENCFF496YVE	CD8-positive, alpha-beta T cell	/biosample-types/primary_cell_CL_0000625/	ENCODE-rE2G predictions for CD8-positive, alpha-beta T cell; Donor: ENCDO923WRX		ENCDO923WRX
CD247	chr1:167488775-167489275	chr1:167518610-167518611	0.367894532329638	ENCSR129TPB	ENCFF496YVE	CD8-positive, alpha-beta T cell	/biosample-types/primary_cell_CL_0000625/	ENCODE-rE2G predictions for CD8-positive, alpha-beta T cell; Donor: ENCDO923WRX		ENCDO923WRX
CD247	chr1:167489458-167489958	chr1:167518610-167518611	0.392599418957588	ENCSR129TPB	ENCFF496YVE	CD8-positive, alpha-beta T cell	/biosample-types/primary_cell_CL_0000625/	ENCODE-rE2G predictions for CD8-positive, alpha-beta T cell; Donor: ENCDO923WRX		ENCDO923WRX
CD247	chr1:167491786-167492880	chr1:167518610-167518611	0.600919386825189	ENCSR129TPB	ENCFF496YVE	CD8-positive, alpha-beta T cell	/biosample-types/primary_cell_CL_0000625/	ENCODE-rE2G predictions for CD8-positive, alpha-beta T cell; Donor: ENCDO923WRX		ENCDO923WRX
DUSP27	chr1:167491786-167492880	chr1:167094089-167094090	0.21897330644873	ENCSR129TPB	ENCFF496YVE	CD8-positive, alpha-beta T cell	/biosample-types/primary_cell_CL_0000625/	ENCODE-rE2G predictions for CD8-positive, alpha-beta T cell; Donor: ENCDO923WRX		ENCDO923WRX
CD247	chr1:167499685-167500185	chr1:167518610-167518611	0.204572801302835	ENCSR129TPB	ENCFF496YVE	CD8-positive, alpha-beta T cell	/biosample-types/primary_cell_CL_0000625/	ENCODE-rE2G predictions for CD8-positive, alpha-beta T cell; Donor: ENCDO923WRX		ENCDO923WRX
CD247	chr1:167501450-167502422	chr1:167518610-167518611	0.456725805018189	ENCSR129TPB	ENCFF496YVE	CD8-positive, alpha-beta T cell	/biosample-types/primary_cell_CL_0000625/	ENCODE-rE2G predictions for CD8-positive, alpha-beta T cell; Donor: ENCDO923WRX		ENCDO923WRX
CD247	chr1:167510271-167510771	chr1:167518610-167518611	0.43244778572104	ENCSR129TPB	ENCFF496YVE	CD8-positive, alpha-beta T cell	/biosample-types/primary_cell_CL_0000625/	ENCODE-rE2G predictions for CD8-positive, alpha-beta T cell; Donor: ENCDO923WRX		ENCDO923WRX
CD247	chr1:167516583-167517083	chr1:167518610-167518611	0.91443204178653	ENCSR129TPB	ENCFF496YVE	CD8-positive, alpha-beta T cell	/biosample-types/primary_cell_CL_0000625/	ENCODE-rE2G predictions for CD8-positive, alpha-beta T cell; Donor: ENCDO923WRX		ENCDO923WRX
CD247	chr1:167517505-167518005	chr1:167518610-167518611	0.994327651469158	ENCSR129TPB	ENCFF496YVE	CD8-positive, alpha-beta T cell	/biosample-types/primary_cell_CL_0000625/	ENCODE-rE2G predictions for CD8-positive, alpha-beta T cell; Donor: ENCDO923WRX		ENCDO923WRX
CREG1	chr1:167517505-167518005	chr1:167553819-167553820	0.454723792791679	ENCSR129TPB	ENCFF496YVE	CD8-positive, alpha-beta T cell	/biosample-types/primary_cell_CL_0000625/	ENCODE-rE2G predictions for CD8-positive, alpha-beta T cell; Donor: ENCDO923WRX		ENCDO923WRX
DUSP27	chr1:167517505-167518005	chr1:167094089-167094090	0.484813891686653	ENCSR129TPB	ENCFF496YVE	CD8-positive, alpha-beta T cell	/biosample-types/primary_cell_CL_0000625/	ENCODE-rE2G predictions for CD8-positive, alpha-beta T cell; Donor: ENCDO923WRX		ENCDO923WRX
GPA33	chr1:167517505-167518005	chr1:167090631-167090632	0.282362782875213	ENCSR129TPB	ENCFF496YVE	CD8-positive, alpha-beta T cell	/biosample-types/primary_cell_CL_0000625/	ENCODE-rE2G predictions for CD8-positive, alpha-beta T cell; Donor: ENCDO923WRX		ENCDO923WRX
CD247	chr1:167518360-167518877	chr1:167518610-167518611	0.999999162371194	ENCSR129TPB	ENCFF496YVE	CD8-positive, alpha-beta T cell	/biosample-types/primary_cell_CL_0000625/	ENCODE-rE2G predictions for CD8-positive, alpha-beta T cell; Donor: ENCDO923WRX		ENCDO923WRX
CREG1	chr1:167553320-167554069	chr1:167553819-167553820	0.999992450382454	ENCSR129TPB	ENCFF496YVE	CD8-positive, alpha-beta T cell	/biosample-types/primary_cell_CL_0000625/	ENCODE-rE2G predictions for CD8-positive, alpha-beta T cell; Donor: ENCDO923WRX		ENCDO923WRX
CREG1	chr1:167556045-167556545	chr1:167553819-167553820	0.91609027103781	ENCSR129TPB	ENCFF496YVE	CD8-positive, alpha-beta T cell	/biosample-types/primary_cell_CL_0000625/	ENCODE-rE2G predictions for CD8-positive, alpha-beta T cell; Donor: ENCDO923WRX		ENCDO923WRX
RCSD1	chr1:167556045-167556545	chr1:167630192-167630193	0.275098903609049	ENCSR129TPB	ENCFF496YVE	CD8-positive, alpha-beta T cell	/biosample-types/primary_cell_CL_0000625/	ENCODE-rE2G predictions for CD8-positive, alpha-beta T cell; Donor: ENCDO923WRX		ENCDO923WRX
RCSD1	chr1:167599986-167600486	chr1:167630192-167630193	0.402682032448164	ENCSR129TPB	ENCFF496YVE	CD8-positive, alpha-beta T cell	/biosample-types/primary_cell_CL_0000625/	ENCODE-rE2G predictions for CD8-positive, alpha-beta T cell; Donor: ENCDO923WRX		ENCDO923WRX
RCSD1	chr1:167601223-167602053	chr1:167630192-167630193	0.347487871105513	ENCSR129TPB	ENCFF496YVE	CD8-positive, alpha-beta T cell	/biosample-types/primary_cell_CL_0000625/	ENCODE-rE2G predictions for CD8-positive, alpha-beta T cell; Donor: ENCDO923WRX		ENCDO923WRX
RCSD1	chr1:167617325-167618012	chr1:167630192-167630193	0.40416843716736	ENCSR129TPB	ENCFF496YVE	CD8-positive, alpha-beta T cell	/biosample-types/primary_cell_CL_0000625/	ENCODE-rE2G predictions for CD8-positive, alpha-beta T cell; Donor: ENCDO923WRX		ENCDO923WRX
RCSD1	chr1:167618439-167618939	chr1:167630192-167630193	0.212500730354133	ENCSR129TPB	ENCFF496YVE	CD8-positive, alpha-beta T cell	/biosample-types/primary_cell_CL_0000625/	ENCODE-rE2G predictions for CD8-positive, alpha-beta T cell; Donor: ENCDO923WRX		ENCDO923WRX
RCSD1	chr1:167621859-167622359	chr1:167630192-167630193	0.227937647643159	ENCSR129TPB	ENCFF496YVE	CD8-positive, alpha-beta T cell	/biosample-types/primary_cell_CL_0000625/	ENCODE-rE2G predictions for CD8-positive, alpha-beta T cell; Donor: ENCDO923WRX		ENCDO923WRX
CREG1	chr1:167628008-167628508	chr1:167553819-167553820	0.490132036008561	ENCSR129TPB	ENCFF496YVE	CD8-positive, alpha-beta T cell	/biosample-types/primary_cell_CL_0000625/	ENCODE-rE2G predictions for CD8-positive, alpha-beta T cell; Donor: ENCDO923WRX		ENCDO923WRX
RCSD1	chr1:167628008-167628508	chr1:167630192-167630193	0.985361452025044	ENCSR129TPB	ENCFF496YVE	CD8-positive, alpha-beta T cell	/biosample-types/primary_cell_CL_0000625/	ENCODE-rE2G predictions for CD8-positive, alpha-beta T cell; Donor: ENCDO923WRX		ENCDO923WRX
RCSD1	chr1:167629942-167630480	chr1:167630192-167630193	0.99999866637959	ENCSR129TPB	ENCFF496YVE	CD8-positive, alpha-beta T cell	/biosample-types/primary_cell_CL_0000625/	ENCODE-rE2G predictions for CD8-positive, alpha-beta T cell; Donor: ENCDO923WRX		ENCDO923WRX
RCSD1	chr1:167630672-167631172	chr1:167630192-167630193	0.999980557140688	ENCSR129TPB	ENCFF496YVE	CD8-positive, alpha-beta T cell	/biosample-types/primary_cell_CL_0000625/	ENCODE-rE2G predictions for CD8-positive, alpha-beta T cell; Donor: ENCDO923WRX		ENCDO923WRX
RCSD1	chr1:167631793-167632752	chr1:167630192-167630193	0.951142877072165	ENCSR129TPB	ENCFF496YVE	CD8-positive, alpha-beta T cell	/biosample-types/primary_cell_CL_0000625/	ENCODE-rE2G predictions for CD8-positive, alpha-beta T cell; Donor: ENCDO923WRX		ENCDO923WRX
RCSD1	chr1:167637282-167638264	chr1:167630192-167630193	0.926437480899321	ENCSR129TPB	ENCFF496YVE	CD8-positive, alpha-beta T cell	/biosample-types/primary_cell_CL_0000625/	ENCODE-rE2G predictions for CD8-positive, alpha-beta T cell; Donor: ENCDO923WRX		ENCDO923WRX
RCSD1	chr1:167642025-167642525	chr1:167630192-167630193	0.208263346344773	ENCSR129TPB	ENCFF496YVE	CD8-positive, alpha-beta T cell	/biosample-types/primary_cell_CL_0000625/	ENCODE-rE2G predictions for CD8-positive, alpha-beta T cell; Donor: ENCDO923WRX		ENCDO923WRX
RCSD1	chr1:167645615-167646115	chr1:167630192-167630193	0.206189501305161	ENCSR129TPB	ENCFF496YVE	CD8-positive, alpha-beta T cell	/biosample-types/primary_cell_CL_0000625/	ENCODE-rE2G predictions for CD8-positive, alpha-beta T cell; Donor: ENCDO923WRX		ENCDO923WRX
RCSD1	chr1:167649582-167650082	chr1:167630192-167630193	0.204058176439359	ENCSR129TPB	ENCFF496YVE	CD8-positive, alpha-beta T cell	/biosample-types/primary_cell_CL_0000625/	ENCODE-rE2G predictions for CD8-positive, alpha-beta T cell; Donor: ENCDO923WRX		ENCDO923WRX
RCSD1	chr1:167650157-167650657	chr1:167630192-167630193	0.31270495884452	ENCSR129TPB	ENCFF496YVE	CD8-positive, alpha-beta T cell	/biosample-types/primary_cell_CL_0000625/	ENCODE-rE2G predictions for CD8-positive, alpha-beta T cell; Donor: ENCDO923WRX		ENCDO923WRX
RCSD1	chr1:167651239-167651739	chr1:167630192-167630193	0.287886580561889	ENCSR129TPB	ENCFF496YVE	CD8-positive, alpha-beta T cell	/biosample-types/primary_cell_CL_0000625/	ENCODE-rE2G predictions for CD8-positive, alpha-beta T cell; Donor: ENCDO923WRX		ENCDO923WRX
RCSD1	chr1:167653411-167653911	chr1:167630192-167630193	0.269614436527815	ENCSR129TPB	ENCFF496YVE	CD8-positive, alpha-beta T cell	/biosample-types/primary_cell_CL_0000625/	ENCODE-rE2G predictions for CD8-positive, alpha-beta T cell; Donor: ENCDO923WRX		ENCDO923WRX
RCSD1	chr1:167687433-167688348	chr1:167630192-167630193	0.539781340607113	ENCSR129TPB	ENCFF496YVE	CD8-positive, alpha-beta T cell	/biosample-types/primary_cell_CL_0000625/	ENCODE-rE2G predictions for CD8-positive, alpha-beta T cell; Donor: ENCDO923WRX		ENCDO923WRX
CREG1	chr1:167714463-167715821	chr1:167553819-167553820	0.530953099186293	ENCSR129TPB	ENCFF496YVE	CD8-positive, alpha-beta T cell	/biosample-types/primary_cell_CL_0000625/	ENCODE-rE2G predictions for CD8-positive, alpha-beta T cell; Donor: ENCDO923WRX		ENCDO923WRX
GPR161	chr1:167714463-167715821	chr1:168136707-168136708	0.298916788085591	ENCSR129TPB	ENCFF496YVE	CD8-positive, alpha-beta T cell	/biosample-types/primary_cell_CL_0000625/	ENCODE-rE2G predictions for CD8-positive, alpha-beta T cell; Donor: ENCDO923WRX		ENCDO923WRX
MPZL1	chr1:167714463-167715821	chr1:167721949-167721950	0.969377265985769	ENCSR129TPB	ENCFF496YVE	CD8-positive, alpha-beta T cell	/biosample-types/primary_cell_CL_0000625/	ENCODE-rE2G predictions for CD8-positive, alpha-beta T cell; Donor: ENCDO923WRX		ENCDO923WRX
RCSD1	chr1:167714463-167715821	chr1:167630192-167630193	0.762588768519623	ENCSR129TPB	ENCFF496YVE	CD8-positive, alpha-beta T cell	/biosample-types/primary_cell_CL_0000625/	ENCODE-rE2G predictions for CD8-positive, alpha-beta T cell; Donor: ENCDO923WRX		ENCDO923WRX
MPZL1	chr1:167716174-167716674	chr1:167721949-167721950	0.380337261022486	ENCSR129TPB	ENCFF496YVE	CD8-positive, alpha-beta T cell	/biosample-types/primary_cell_CL_0000625/	ENCODE-rE2G predictions for CD8-positive, alpha-beta T cell; Donor: ENCDO923WRX		ENCDO923WRX
RCSD1	chr1:167716174-167716674	chr1:167630192-167630193	0.265634075311253	ENCSR129TPB	ENCFF496YVE	CD8-positive, alpha-beta T cell	/biosample-types/primary_cell_CL_0000625/	ENCODE-rE2G predictions for CD8-positive, alpha-beta T cell; Donor: ENCDO923WRX		ENCDO923WRX
MPZL1	chr1:167721659-167722574	chr1:167721949-167721950	0.99992965305342	ENCSR129TPB	ENCFF496YVE	CD8-positive, alpha-beta T cell	/biosample-types/primary_cell_CL_0000625/	ENCODE-rE2G predictions for CD8-positive, alpha-beta T cell; Donor: ENCDO923WRX		ENCDO923WRX
DCAF6	chr1:167935968-167937341	chr1:167936558-167936559	0.999977926407988	ENCSR129TPB	ENCFF496YVE	CD8-positive, alpha-beta T cell	/biosample-types/primary_cell_CL_0000625/	ENCODE-rE2G predictions for CD8-positive, alpha-beta T cell; Donor: ENCDO923WRX		ENCDO923WRX
MPC2	chr1:167935968-167937341	chr1:167937069-167937070	0.999948512630154	ENCSR129TPB	ENCFF496YVE	CD8-positive, alpha-beta T cell	/biosample-types/primary_cell_CL_0000625/	ENCODE-rE2G predictions for CD8-positive, alpha-beta T cell; Donor: ENCDO923WRX		ENCDO923WRX
GPR161	chr1:168082176-168082676	chr1:168136707-168136708	0.643889193677946	ENCSR129TPB	ENCFF496YVE	CD8-positive, alpha-beta T cell	/biosample-types/primary_cell_CL_0000625/	ENCODE-rE2G predictions for CD8-positive, alpha-beta T cell; Donor: ENCDO923WRX		ENCDO923WRX
GPR161	chr1:168084675-168085175	chr1:168136707-168136708	0.500520699787871	ENCSR129TPB	ENCFF496YVE	CD8-positive, alpha-beta T cell	/biosample-types/primary_cell_CL_0000625/	ENCODE-rE2G predictions for CD8-positive, alpha-beta T cell; Donor: ENCDO923WRX		ENCDO923WRX
GPR161	chr1:168088385-168088885	chr1:168136707-168136708	0.310041700451995	ENCSR129TPB	ENCFF496YVE	CD8-positive, alpha-beta T cell	/biosample-types/primary_cell_CL_0000625/	ENCODE-rE2G predictions for CD8-positive, alpha-beta T cell; Donor: ENCDO923WRX		ENCDO923WRX
GPR161	chr1:168105103-168105603	chr1:168136707-168136708	0.24343814094719	ENCSR129TPB	ENCFF496YVE	CD8-positive, alpha-beta T cell	/biosample-types/primary_cell_CL_0000625/	ENCODE-rE2G predictions for CD8-positive, alpha-beta T cell; Donor: ENCDO923WRX		ENCDO923WRX
GPR161	chr1:168123833-168124333	chr1:168136707-168136708	0.259073844408578	ENCSR129TPB	ENCFF496YVE	CD8-positive, alpha-beta T cell	/biosample-types/primary_cell_CL_0000625/	ENCODE-rE2G predictions for CD8-positive, alpha-beta T cell; Donor: ENCDO923WRX		ENCDO923WRX
GPR161	chr1:168130067-168130567	chr1:168136707-168136708	0.291563123565987	ENCSR129TPB	ENCFF496YVE	CD8-positive, alpha-beta T cell	/biosample-types/primary_cell_CL_0000625/	ENCODE-rE2G predictions for CD8-positive, alpha-beta T cell; Donor: ENCDO923WRX		ENCDO923WRX
GPR161	chr1:168136457-168137106	chr1:168136707-168136708	0.999995141439484	ENCSR129TPB	ENCFF496YVE	CD8-positive, alpha-beta T cell	/biosample-types/primary_cell_CL_0000625/	ENCODE-rE2G predictions for CD8-positive, alpha-beta T cell; Donor: ENCDO923WRX		ENCDO923WRX
GPR161	chr1:168145748-168146248	chr1:168136707-168136708	0.898156315893554	ENCSR129TPB	ENCFF496YVE	CD8-positive, alpha-beta T cell	/biosample-types/primary_cell_CL_0000625/	ENCODE-rE2G predictions for CD8-positive, alpha-beta T cell; Donor: ENCDO923WRX		ENCDO923WRX
TIPRL	chr1:168178594-168179642	chr1:168178844-168178845	0.999893446967845	ENCSR129TPB	ENCFF496YVE	CD8-positive, alpha-beta T cell	/biosample-types/primary_cell_CL_0000625/	ENCODE-rE2G predictions for CD8-positive, alpha-beta T cell; Donor: ENCDO923WRX		ENCDO923WRX
SFT2D2	chr1:168220520-168221020	chr1:168226016-168226017	0.259780867490307	ENCSR129TPB	ENCFF496YVE	CD8-positive, alpha-beta T cell	/biosample-types/primary_cell_CL_0000625/	ENCODE-rE2G predictions for CD8-positive, alpha-beta T cell; Donor: ENCDO923WRX		ENCDO923WRX
SFT2D2	chr1:168225705-168226266	chr1:168226016-168226017	0.999997712954031	ENCSR129TPB	ENCFF496YVE	CD8-positive, alpha-beta T cell	/biosample-types/primary_cell_CL_0000625/	ENCODE-rE2G predictions for CD8-positive, alpha-beta T cell; Donor: ENCDO923WRX		ENCDO923WRX
SFT2D2	chr1:168226338-168226838	chr1:168226016-168226017	0.999980857748855	ENCSR129TPB	ENCFF496YVE	CD8-positive, alpha-beta T cell	/biosample-types/primary_cell_CL_0000625/	ENCODE-rE2G predictions for CD8-positive, alpha-beta T cell; Donor: ENCDO923WRX		ENCDO923WRX
SFT2D2	chr1:168235162-168235662	chr1:168226016-168226017	0.452015028940976	ENCSR129TPB	ENCFF496YVE	CD8-positive, alpha-beta T cell	/biosample-types/primary_cell_CL_0000625/	ENCODE-rE2G predictions for CD8-positive, alpha-beta T cell; Donor: ENCDO923WRX		ENCDO923WRX
SFT2D2	chr1:168243364-168244291	chr1:168226016-168226017	0.369095249805766	ENCSR129TPB	ENCFF496YVE	CD8-positive, alpha-beta T cell	/biosample-types/primary_cell_CL_0000625/	ENCODE-rE2G predictions for CD8-positive, alpha-beta T cell; Donor: ENCDO923WRX		ENCDO923WRX
SFT2D2	chr1:168342631-168343131	chr1:168226016-168226017	0.269708314281591	ENCSR129TPB	ENCFF496YVE	CD8-positive, alpha-beta T cell	/biosample-types/primary_cell_CL_0000625/	ENCODE-rE2G predictions for CD8-positive, alpha-beta T cell; Donor: ENCDO923WRX		ENCDO923WRX
ATP1B1	chr1:169102463-169102963	chr1:169106708-169106709	0.711179829154091	ENCSR129TPB	ENCFF496YVE	CD8-positive, alpha-beta T cell	/biosample-types/primary_cell_CL_0000625/	ENCODE-rE2G predictions for CD8-positive, alpha-beta T cell; Donor: ENCDO923WRX		ENCDO923WRX
ATP1B1	chr1:169105528-169106958	chr1:169106708-169106709	0.9999834480536	ENCSR129TPB	ENCFF496YVE	CD8-positive, alpha-beta T cell	/biosample-types/primary_cell_CL_0000625/	ENCODE-rE2G predictions for CD8-positive, alpha-beta T cell; Donor: ENCDO923WRX		ENCDO923WRX
BLZF1	chr1:169367595-169368459	chr1:169367878-169367879	0.999972954358574	ENCSR129TPB	ENCFF496YVE	CD8-positive, alpha-beta T cell	/biosample-types/primary_cell_CL_0000625/	ENCODE-rE2G predictions for CD8-positive, alpha-beta T cell; Donor: ENCDO923WRX		ENCDO923WRX
NME7	chr1:169367595-169368459	chr1:169367963-169367964	0.999985467199452	ENCSR129TPB	ENCFF496YVE	CD8-positive, alpha-beta T cell	/biosample-types/primary_cell_CL_0000625/	ENCODE-rE2G predictions for CD8-positive, alpha-beta T cell; Donor: ENCDO923WRX		ENCDO923WRX
CCDC181	chr1:169427199-169427724	chr1:169427474-169427475	0.999998715910881	ENCSR129TPB	ENCFF496YVE	CD8-positive, alpha-beta T cell	/biosample-types/primary_cell_CL_0000625/	ENCODE-rE2G predictions for CD8-positive, alpha-beta T cell; Donor: ENCDO923WRX		ENCDO923WRX
SLC19A2	chr1:169485107-169485607	chr1:169485970-169485971	0.999964873266402	ENCSR129TPB	ENCFF496YVE	CD8-positive, alpha-beta T cell	/biosample-types/primary_cell_CL_0000625/	ENCODE-rE2G predictions for CD8-positive, alpha-beta T cell; Donor: ENCDO923WRX		ENCDO923WRX
SLC19A2	chr1:169485720-169486300	chr1:169485970-169485971	0.999994833350092	ENCSR129TPB	ENCFF496YVE	CD8-positive, alpha-beta T cell	/biosample-types/primary_cell_CL_0000625/	ENCODE-rE2G predictions for CD8-positive, alpha-beta T cell; Donor: ENCDO923WRX		ENCDO923WRX
F5	chr1:169586230-169586781	chr1:169586531-169586532	0.99999706822088	ENCSR129TPB	ENCFF496YVE	CD8-positive, alpha-beta T cell	/biosample-types/primary_cell_CL_0000625/	ENCODE-rE2G predictions for CD8-positive, alpha-beta T cell; Donor: ENCDO923WRX		ENCDO923WRX
F5	chr1:169595677-169596177	chr1:169586531-169586532	0.434590434844151	ENCSR129TPB	ENCFF496YVE	CD8-positive, alpha-beta T cell	/biosample-types/primary_cell_CL_0000625/	ENCODE-rE2G predictions for CD8-positive, alpha-beta T cell; Donor: ENCDO923WRX		ENCDO923WRX
F5	chr1:169604754-169605254	chr1:169586531-169586532	0.896964180587005	ENCSR129TPB	ENCFF496YVE	CD8-positive, alpha-beta T cell	/biosample-types/primary_cell_CL_0000625/	ENCODE-rE2G predictions for CD8-positive, alpha-beta T cell; Donor: ENCDO923WRX		ENCDO923WRX
SELL	chr1:169604754-169605254	chr1:169711702-169711703	0.53961740510185	ENCSR129TPB	ENCFF496YVE	CD8-positive, alpha-beta T cell	/biosample-types/primary_cell_CL_0000625/	ENCODE-rE2G predictions for CD8-positive, alpha-beta T cell; Donor: ENCDO923WRX		ENCDO923WRX
F5	chr1:169680165-169681556	chr1:169586531-169586532	0.23986503085005	ENCSR129TPB	ENCFF496YVE	CD8-positive, alpha-beta T cell	/biosample-types/primary_cell_CL_0000625/	ENCODE-rE2G predictions for CD8-positive, alpha-beta T cell; Donor: ENCDO923WRX		ENCDO923WRX
SELL	chr1:169680165-169681556	chr1:169711702-169711703	0.56897239045177	ENCSR129TPB	ENCFF496YVE	CD8-positive, alpha-beta T cell	/biosample-types/primary_cell_CL_0000625/	ENCODE-rE2G predictions for CD8-positive, alpha-beta T cell; Donor: ENCDO923WRX		ENCDO923WRX
SELL	chr1:169682951-169683451	chr1:169711702-169711703	0.346083819947558	ENCSR129TPB	ENCFF496YVE	CD8-positive, alpha-beta T cell	/biosample-types/primary_cell_CL_0000625/	ENCODE-rE2G predictions for CD8-positive, alpha-beta T cell; Donor: ENCDO923WRX		ENCDO923WRX
SELL	chr1:169683721-169684221	chr1:169711702-169711703	0.29725759228913	ENCSR129TPB	ENCFF496YVE	CD8-positive, alpha-beta T cell	/biosample-types/primary_cell_CL_0000625/	ENCODE-rE2G predictions for CD8-positive, alpha-beta T cell; Donor: ENCDO923WRX		ENCDO923WRX
F5	chr1:169691849-169693574	chr1:169586531-169586532	0.599250331825528	ENCSR129TPB	ENCFF496YVE	CD8-positive, alpha-beta T cell	/biosample-types/primary_cell_CL_0000625/	ENCODE-rE2G predictions for CD8-positive, alpha-beta T cell; Donor: ENCDO923WRX		ENCDO923WRX
SELL	chr1:169691849-169693574	chr1:169711702-169711703	0.893152100936716	ENCSR129TPB	ENCFF496YVE	CD8-positive, alpha-beta T cell	/biosample-types/primary_cell_CL_0000625/	ENCODE-rE2G predictions for CD8-positive, alpha-beta T cell; Donor: ENCDO923WRX		ENCDO923WRX
F5	chr1:169694284-169694784	chr1:169586531-169586532	0.299588443330347	ENCSR129TPB	ENCFF496YVE	CD8-positive, alpha-beta T cell	/biosample-types/primary_cell_CL_0000625/	ENCODE-rE2G predictions for CD8-positive, alpha-beta T cell; Donor: ENCDO923WRX		ENCDO923WRX
SELL	chr1:169694284-169694784	chr1:169711702-169711703	0.666257912512265	ENCSR129TPB	ENCFF496YVE	CD8-positive, alpha-beta T cell	/biosample-types/primary_cell_CL_0000625/	ENCODE-rE2G predictions for CD8-positive, alpha-beta T cell; Donor: ENCDO923WRX		ENCDO923WRX
SELL	chr1:169698818-169699318	chr1:169711702-169711703	0.383575625636103	ENCSR129TPB	ENCFF496YVE	CD8-positive, alpha-beta T cell	/biosample-types/primary_cell_CL_0000625/	ENCODE-rE2G predictions for CD8-positive, alpha-beta T cell; Donor: ENCDO923WRX		ENCDO923WRX
SELL	chr1:169704357-169704857	chr1:169711702-169711703	0.296503349915583	ENCSR129TPB	ENCFF496YVE	CD8-positive, alpha-beta T cell	/biosample-types/primary_cell_CL_0000625/	ENCODE-rE2G predictions for CD8-positive, alpha-beta T cell; Donor: ENCDO923WRX		ENCDO923WRX
F5	chr1:169708179-169708971	chr1:169586531-169586532	0.29498855525384	ENCSR129TPB	ENCFF496YVE	CD8-positive, alpha-beta T cell	/biosample-types/primary_cell_CL_0000625/	ENCODE-rE2G predictions for CD8-positive, alpha-beta T cell; Donor: ENCDO923WRX		ENCDO923WRX
SELL	chr1:169708179-169708971	chr1:169711702-169711703	0.898217844417829	ENCSR129TPB	ENCFF496YVE	CD8-positive, alpha-beta T cell	/biosample-types/primary_cell_CL_0000625/	ENCODE-rE2G predictions for CD8-positive, alpha-beta T cell; Donor: ENCDO923WRX		ENCDO923WRX
SELL	chr1:169711398-169711952	chr1:169711702-169711703	0.999997942021748	ENCSR129TPB	ENCFF496YVE	CD8-positive, alpha-beta T cell	/biosample-types/primary_cell_CL_0000625/	ENCODE-rE2G predictions for CD8-positive, alpha-beta T cell; Donor: ENCDO923WRX		ENCDO923WRX
SELL	chr1:169711953-169712453	chr1:169711702-169711703	0.999982229592124	ENCSR129TPB	ENCFF496YVE	CD8-positive, alpha-beta T cell	/biosample-types/primary_cell_CL_0000625/	ENCODE-rE2G predictions for CD8-positive, alpha-beta T cell; Donor: ENCDO923WRX		ENCDO923WRX
C1orf112	chr1:169794460-169795248	chr1:169794998-169794999	0.999981989012837	ENCSR129TPB	ENCFF496YVE	CD8-positive, alpha-beta T cell	/biosample-types/primary_cell_CL_0000625/	ENCODE-rE2G predictions for CD8-positive, alpha-beta T cell; Donor: ENCDO923WRX		ENCDO923WRX
METTL18	chr1:169794460-169795248	chr1:169794976-169794977	0.999984056258173	ENCSR129TPB	ENCFF496YVE	CD8-positive, alpha-beta T cell	/biosample-types/primary_cell_CL_0000625/	ENCODE-rE2G predictions for CD8-positive, alpha-beta T cell; Donor: ENCDO923WRX		ENCDO923WRX
SCYL3	chr1:169893457-169894567	chr1:169893959-169893960	0.999987170632278	ENCSR129TPB	ENCFF496YVE	CD8-positive, alpha-beta T cell	/biosample-types/primary_cell_CL_0000625/	ENCODE-rE2G predictions for CD8-positive, alpha-beta T cell; Donor: ENCDO923WRX		ENCDO923WRX
KIFAP3	chr1:170074463-170074988	chr1:170074738-170074739	0.999995558379112	ENCSR129TPB	ENCFF496YVE	CD8-positive, alpha-beta T cell	/biosample-types/primary_cell_CL_0000625/	ENCODE-rE2G predictions for CD8-positive, alpha-beta T cell; Donor: ENCDO923WRX		ENCDO923WRX
GORAB	chr1:170531837-170532605	chr1:170532121-170532122	0.999960025139819	ENCSR129TPB	ENCFF496YVE	CD8-positive, alpha-beta T cell	/biosample-types/primary_cell_CL_0000625/	ENCODE-rE2G predictions for CD8-positive, alpha-beta T cell; Donor: ENCDO923WRX		ENCDO923WRX
PRRX1	chr1:170663921-170664421	chr1:170664171-170664172	0.999999996233509	ENCSR129TPB	ENCFF496YVE	CD8-positive, alpha-beta T cell	/biosample-types/primary_cell_CL_0000625/	ENCODE-rE2G predictions for CD8-positive, alpha-beta T cell; Donor: ENCDO923WRX		ENCDO923WRX
PRRX1	chr1:170671368-170671868	chr1:170664171-170664172	0.752917185712203	ENCSR129TPB	ENCFF496YVE	CD8-positive, alpha-beta T cell	/biosample-types/primary_cell_CL_0000625/	ENCODE-rE2G predictions for CD8-positive, alpha-beta T cell; Donor: ENCDO923WRX		ENCDO923WRX
PRRX1	chr1:170689439-170689939	chr1:170664171-170664172	0.206687178030333	ENCSR129TPB	ENCFF496YVE	CD8-positive, alpha-beta T cell	/biosample-types/primary_cell_CL_0000625/	ENCODE-rE2G predictions for CD8-positive, alpha-beta T cell; Donor: ENCDO923WRX		ENCDO923WRX
FMO4	chr1:171313800-171314432	chr1:171314182-171314183	0.999995902247473	ENCSR129TPB	ENCFF496YVE	CD8-positive, alpha-beta T cell	/biosample-types/primary_cell_CL_0000625/	ENCODE-rE2G predictions for CD8-positive, alpha-beta T cell; Donor: ENCDO923WRX		ENCDO923WRX
FMO4	chr1:171314675-171315175	chr1:171314182-171314183	0.99997752228376	ENCSR129TPB	ENCFF496YVE	CD8-positive, alpha-beta T cell	/biosample-types/primary_cell_CL_0000625/	ENCODE-rE2G predictions for CD8-positive, alpha-beta T cell; Donor: ENCDO923WRX		ENCDO923WRX
FMO4	chr1:171329357-171329857	chr1:171314182-171314183	0.223569714292636	ENCSR129TPB	ENCFF496YVE	CD8-positive, alpha-beta T cell	/biosample-types/primary_cell_CL_0000625/	ENCODE-rE2G predictions for CD8-positive, alpha-beta T cell; Donor: ENCDO923WRX		ENCDO923WRX
PRRC2C	chr1:171485219-171485776	chr1:171485526-171485527	0.999996128046311	ENCSR129TPB	ENCFF496YVE	CD8-positive, alpha-beta T cell	/biosample-types/primary_cell_CL_0000625/	ENCODE-rE2G predictions for CD8-positive, alpha-beta T cell; Donor: ENCDO923WRX		ENCDO923WRX
PRRC2C	chr1:171485785-171486285	chr1:171485526-171485527	0.999969388850772	ENCSR129TPB	ENCFF496YVE	CD8-positive, alpha-beta T cell	/biosample-types/primary_cell_CL_0000625/	ENCODE-rE2G predictions for CD8-positive, alpha-beta T cell; Donor: ENCDO923WRX		ENCDO923WRX
MYOC	chr1:171501000-171501500	chr1:171652633-171652634	0.202108834427826	ENCSR129TPB	ENCFF496YVE	CD8-positive, alpha-beta T cell	/biosample-types/primary_cell_CL_0000625/	ENCODE-rE2G predictions for CD8-positive, alpha-beta T cell; Donor: ENCDO923WRX		ENCDO923WRX
MYOC	chr1:171623707-171624207	chr1:171652633-171652634	0.222632118096232	ENCSR129TPB	ENCFF496YVE	CD8-positive, alpha-beta T cell	/biosample-types/primary_cell_CL_0000625/	ENCODE-rE2G predictions for CD8-positive, alpha-beta T cell; Donor: ENCDO923WRX		ENCDO923WRX
MYOC	chr1:171644859-171645359	chr1:171652633-171652634	0.961079898791511	ENCSR129TPB	ENCFF496YVE	CD8-positive, alpha-beta T cell	/biosample-types/primary_cell_CL_0000625/	ENCODE-rE2G predictions for CD8-positive, alpha-beta T cell; Donor: ENCDO923WRX		ENCDO923WRX
MYOC	chr1:171652383-171653186	chr1:171652633-171652634	0.999997209449394	ENCSR129TPB	ENCFF496YVE	CD8-positive, alpha-beta T cell	/biosample-types/primary_cell_CL_0000625/	ENCODE-rE2G predictions for CD8-positive, alpha-beta T cell; Donor: ENCDO923WRX		ENCDO923WRX
MYOC	chr1:171655461-171655961	chr1:171652633-171652634	0.972868220371576	ENCSR129TPB	ENCFF496YVE	CD8-positive, alpha-beta T cell	/biosample-types/primary_cell_CL_0000625/	ENCODE-rE2G predictions for CD8-positive, alpha-beta T cell; Donor: ENCDO923WRX		ENCDO923WRX
MYOC	chr1:171656552-171657052	chr1:171652633-171652634	0.606684543860978	ENCSR129TPB	ENCFF496YVE	CD8-positive, alpha-beta T cell	/biosample-types/primary_cell_CL_0000625/	ENCODE-rE2G predictions for CD8-positive, alpha-beta T cell; Donor: ENCDO923WRX		ENCDO923WRX
VAMP4	chr1:171741263-171741763	chr1:171742239-171742240	0.999894502995738	ENCSR129TPB	ENCFF496YVE	CD8-positive, alpha-beta T cell	/biosample-types/primary_cell_CL_0000625/	ENCODE-rE2G predictions for CD8-positive, alpha-beta T cell; Donor: ENCDO923WRX		ENCDO923WRX
VAMP4	chr1:171741856-171742991	chr1:171742239-171742240	0.999958457835236	ENCSR129TPB	ENCFF496YVE	CD8-positive, alpha-beta T cell	/biosample-types/primary_cell_CL_0000625/	ENCODE-rE2G predictions for CD8-positive, alpha-beta T cell; Donor: ENCDO923WRX		ENCDO923WRX
METTL13	chr1:171781137-171781870	chr1:171781620-171781621	0.9999156042906	ENCSR129TPB	ENCFF496YVE	CD8-positive, alpha-beta T cell	/biosample-types/primary_cell_CL_0000625/	ENCODE-rE2G predictions for CD8-positive, alpha-beta T cell; Donor: ENCDO923WRX		ENCDO923WRX
DNM3	chr1:171794006-171794506	chr1:171841477-171841478	0.205065302843875	ENCSR129TPB	ENCFF496YVE	CD8-positive, alpha-beta T cell	/biosample-types/primary_cell_CL_0000625/	ENCODE-rE2G predictions for CD8-positive, alpha-beta T cell; Donor: ENCDO923WRX		ENCDO923WRX
DNM3	chr1:171805292-171805792	chr1:171841477-171841478	0.273935082714086	ENCSR129TPB	ENCFF496YVE	CD8-positive, alpha-beta T cell	/biosample-types/primary_cell_CL_0000625/	ENCODE-rE2G predictions for CD8-positive, alpha-beta T cell; Donor: ENCDO923WRX		ENCDO923WRX
DNM3	chr1:171840552-171841052	chr1:171841477-171841478	0.999979362322261	ENCSR129TPB	ENCFF496YVE	CD8-positive, alpha-beta T cell	/biosample-types/primary_cell_CL_0000625/	ENCODE-rE2G predictions for CD8-positive, alpha-beta T cell; Donor: ENCDO923WRX		ENCDO923WRX
DNM3	chr1:171841143-171841727	chr1:171841477-171841478	0.999997172275975	ENCSR129TPB	ENCFF496YVE	CD8-positive, alpha-beta T cell	/biosample-types/primary_cell_CL_0000625/	ENCODE-rE2G predictions for CD8-positive, alpha-beta T cell; Donor: ENCDO923WRX		ENCDO923WRX
PIGC	chr1:172443840-172444380	chr1:172444090-172444091	0.999987554067922	ENCSR129TPB	ENCFF496YVE	CD8-positive, alpha-beta T cell	/biosample-types/primary_cell_CL_0000625/	ENCODE-rE2G predictions for CD8-positive, alpha-beta T cell; Donor: ENCDO923WRX		ENCDO923WRX
PIGC	chr1:172449781-172450281	chr1:172444090-172444091	0.214871470371064	ENCSR129TPB	ENCFF496YVE	CD8-positive, alpha-beta T cell	/biosample-types/primary_cell_CL_0000625/	ENCODE-rE2G predictions for CD8-positive, alpha-beta T cell; Donor: ENCDO923WRX		ENCDO923WRX
SUCO	chr1:172532245-172533367	chr1:172533117-172533118	0.999947469295177	ENCSR129TPB	ENCFF496YVE	CD8-positive, alpha-beta T cell	/biosample-types/primary_cell_CL_0000625/	ENCODE-rE2G predictions for CD8-positive, alpha-beta T cell; Donor: ENCDO923WRX		ENCDO923WRX
FASLG	chr1:172638331-172639720	chr1:172659007-172659008	0.93032348582295	ENCSR129TPB	ENCFF496YVE	CD8-positive, alpha-beta T cell	/biosample-types/primary_cell_CL_0000625/	ENCODE-rE2G predictions for CD8-positive, alpha-beta T cell; Donor: ENCDO923WRX		ENCDO923WRX
TNFSF4	chr1:172638331-172639720	chr1:173207313-173207314	0.20789799878044	ENCSR129TPB	ENCFF496YVE	CD8-positive, alpha-beta T cell	/biosample-types/primary_cell_CL_0000625/	ENCODE-rE2G predictions for CD8-positive, alpha-beta T cell; Donor: ENCDO923WRX		ENCDO923WRX
FASLG	chr1:172643425-172643925	chr1:172659007-172659008	0.4417794082931	ENCSR129TPB	ENCFF496YVE	CD8-positive, alpha-beta T cell	/biosample-types/primary_cell_CL_0000625/	ENCODE-rE2G predictions for CD8-positive, alpha-beta T cell; Donor: ENCDO923WRX		ENCDO923WRX
FASLG	chr1:172646136-172646636	chr1:172659007-172659008	0.215621183032472	ENCSR129TPB	ENCFF496YVE	CD8-positive, alpha-beta T cell	/biosample-types/primary_cell_CL_0000625/	ENCODE-rE2G predictions for CD8-positive, alpha-beta T cell; Donor: ENCDO923WRX		ENCDO923WRX
FASLG	chr1:172646892-172647392	chr1:172659007-172659008	0.732092514303988	ENCSR129TPB	ENCFF496YVE	CD8-positive, alpha-beta T cell	/biosample-types/primary_cell_CL_0000625/	ENCODE-rE2G predictions for CD8-positive, alpha-beta T cell; Donor: ENCDO923WRX		ENCDO923WRX
FASLG	chr1:172656715-172657215	chr1:172659007-172659008	0.493713272363331	ENCSR129TPB	ENCFF496YVE	CD8-positive, alpha-beta T cell	/biosample-types/primary_cell_CL_0000625/	ENCODE-rE2G predictions for CD8-positive, alpha-beta T cell; Donor: ENCDO923WRX		ENCDO923WRX
FASLG	chr1:172658652-172659610	chr1:172659007-172659008	0.999994694941026	ENCSR129TPB	ENCFF496YVE	CD8-positive, alpha-beta T cell	/biosample-types/primary_cell_CL_0000625/	ENCODE-rE2G predictions for CD8-positive, alpha-beta T cell; Donor: ENCDO923WRX		ENCDO923WRX
FASLG	chr1:172662632-172663132	chr1:172659007-172659008	0.993123334528421	ENCSR129TPB	ENCFF496YVE	CD8-positive, alpha-beta T cell	/biosample-types/primary_cell_CL_0000625/	ENCODE-rE2G predictions for CD8-positive, alpha-beta T cell; Donor: ENCDO923WRX		ENCDO923WRX
TNFSF4	chr1:172662632-172663132	chr1:173207313-173207314	0.345094581949596	ENCSR129TPB	ENCFF496YVE	CD8-positive, alpha-beta T cell	/biosample-types/primary_cell_CL_0000625/	ENCODE-rE2G predictions for CD8-positive, alpha-beta T cell; Donor: ENCDO923WRX		ENCDO923WRX
FASLG	chr1:172670243-172671232	chr1:172659007-172659008	0.533368483052655	ENCSR129TPB	ENCFF496YVE	CD8-positive, alpha-beta T cell	/biosample-types/primary_cell_CL_0000625/	ENCODE-rE2G predictions for CD8-positive, alpha-beta T cell; Donor: ENCDO923WRX		ENCDO923WRX
FASLG	chr1:172674661-172675161	chr1:172659007-172659008	0.265749293558642	ENCSR129TPB	ENCFF496YVE	CD8-positive, alpha-beta T cell	/biosample-types/primary_cell_CL_0000625/	ENCODE-rE2G predictions for CD8-positive, alpha-beta T cell; Donor: ENCDO923WRX		ENCDO923WRX
FASLG	chr1:172679215-172679715	chr1:172659007-172659008	0.305357542952033	ENCSR129TPB	ENCFF496YVE	CD8-positive, alpha-beta T cell	/biosample-types/primary_cell_CL_0000625/	ENCODE-rE2G predictions for CD8-positive, alpha-beta T cell; Donor: ENCDO923WRX		ENCDO923WRX
FASLG	chr1:172682708-172683208	chr1:172659007-172659008	0.218289671357792	ENCSR129TPB	ENCFF496YVE	CD8-positive, alpha-beta T cell	/biosample-types/primary_cell_CL_0000625/	ENCODE-rE2G predictions for CD8-positive, alpha-beta T cell; Donor: ENCDO923WRX		ENCDO923WRX
FASLG	chr1:172699134-172699634	chr1:172659007-172659008	0.687951150490528	ENCSR129TPB	ENCFF496YVE	CD8-positive, alpha-beta T cell	/biosample-types/primary_cell_CL_0000625/	ENCODE-rE2G predictions for CD8-positive, alpha-beta T cell; Donor: ENCDO923WRX		ENCDO923WRX
TNFSF4	chr1:172699134-172699634	chr1:173207313-173207314	0.21456826238062	ENCSR129TPB	ENCFF496YVE	CD8-positive, alpha-beta T cell	/biosample-types/primary_cell_CL_0000625/	ENCODE-rE2G predictions for CD8-positive, alpha-beta T cell; Donor: ENCDO923WRX		ENCDO923WRX
FASLG	chr1:172703968-172704468	chr1:172659007-172659008	0.266918819745988	ENCSR129TPB	ENCFF496YVE	CD8-positive, alpha-beta T cell	/biosample-types/primary_cell_CL_0000625/	ENCODE-rE2G predictions for CD8-positive, alpha-beta T cell; Donor: ENCDO923WRX		ENCDO923WRX
FASLG	chr1:172708361-172708861	chr1:172659007-172659008	0.457760226223732	ENCSR129TPB	ENCFF496YVE	CD8-positive, alpha-beta T cell	/biosample-types/primary_cell_CL_0000625/	ENCODE-rE2G predictions for CD8-positive, alpha-beta T cell; Donor: ENCDO923WRX		ENCDO923WRX
FASLG	chr1:172727998-172728498	chr1:172659007-172659008	0.229083761931663	ENCSR129TPB	ENCFF496YVE	CD8-positive, alpha-beta T cell	/biosample-types/primary_cell_CL_0000625/	ENCODE-rE2G predictions for CD8-positive, alpha-beta T cell; Donor: ENCDO923WRX		ENCDO923WRX
FASLG	chr1:172744892-172745392	chr1:172659007-172659008	0.252833619496833	ENCSR129TPB	ENCFF496YVE	CD8-positive, alpha-beta T cell	/biosample-types/primary_cell_CL_0000625/	ENCODE-rE2G predictions for CD8-positive, alpha-beta T cell; Donor: ENCDO923WRX		ENCDO923WRX
TNFSF4	chr1:172744892-172745392	chr1:173207313-173207314	0.23407232747372	ENCSR129TPB	ENCFF496YVE	CD8-positive, alpha-beta T cell	/biosample-types/primary_cell_CL_0000625/	ENCODE-rE2G predictions for CD8-positive, alpha-beta T cell; Donor: ENCDO923WRX		ENCDO923WRX
FASLG	chr1:172746238-172746738	chr1:172659007-172659008	0.284637361169032	ENCSR129TPB	ENCFF496YVE	CD8-positive, alpha-beta T cell	/biosample-types/primary_cell_CL_0000625/	ENCODE-rE2G predictions for CD8-positive, alpha-beta T cell; Donor: ENCDO923WRX		ENCDO923WRX
TNFSF4	chr1:172746238-172746738	chr1:173207313-173207314	0.304136012665055	ENCSR129TPB	ENCFF496YVE	CD8-positive, alpha-beta T cell	/biosample-types/primary_cell_CL_0000625/	ENCODE-rE2G predictions for CD8-positive, alpha-beta T cell; Donor: ENCDO923WRX		ENCDO923WRX
TNFSF4	chr1:173190517-173191017	chr1:173207313-173207314	0.546063571242784	ENCSR129TPB	ENCFF496YVE	CD8-positive, alpha-beta T cell	/biosample-types/primary_cell_CL_0000625/	ENCODE-rE2G predictions for CD8-positive, alpha-beta T cell; Donor: ENCDO923WRX		ENCDO923WRX
TNFSF4	chr1:173195599-173196099	chr1:173207313-173207314	0.403331224601877	ENCSR129TPB	ENCFF496YVE	CD8-positive, alpha-beta T cell	/biosample-types/primary_cell_CL_0000625/	ENCODE-rE2G predictions for CD8-positive, alpha-beta T cell; Donor: ENCDO923WRX		ENCDO923WRX
TNFSF4	chr1:173205472-173206247	chr1:173207313-173207314	0.993434906982986	ENCSR129TPB	ENCFF496YVE	CD8-positive, alpha-beta T cell	/biosample-types/primary_cell_CL_0000625/	ENCODE-rE2G predictions for CD8-positive, alpha-beta T cell; Donor: ENCDO923WRX		ENCDO923WRX
TNFSF4	chr1:173207063-173207604	chr1:173207313-173207314	0.999999075691434	ENCSR129TPB	ENCFF496YVE	CD8-positive, alpha-beta T cell	/biosample-types/primary_cell_CL_0000625/	ENCODE-rE2G predictions for CD8-positive, alpha-beta T cell; Donor: ENCDO923WRX		ENCDO923WRX
TNFSF4	chr1:173210601-173211101	chr1:173207313-173207314	0.439165661322537	ENCSR129TPB	ENCFF496YVE	CD8-positive, alpha-beta T cell	/biosample-types/primary_cell_CL_0000625/	ENCODE-rE2G predictions for CD8-positive, alpha-beta T cell; Donor: ENCDO923WRX		ENCDO923WRX
TNFSF4	chr1:173429399-173430352	chr1:173207313-173207314	0.306031512900529	ENCSR129TPB	ENCFF496YVE	CD8-positive, alpha-beta T cell	/biosample-types/primary_cell_CL_0000625/	ENCODE-rE2G predictions for CD8-positive, alpha-beta T cell; Donor: ENCDO923WRX		ENCDO923WRX
TNFSF4	chr1:173431123-173431623	chr1:173207313-173207314	0.409391354944787	ENCSR129TPB	ENCFF496YVE	CD8-positive, alpha-beta T cell	/biosample-types/primary_cell_CL_0000625/	ENCODE-rE2G predictions for CD8-positive, alpha-beta T cell; Donor: ENCDO923WRX		ENCDO923WRX
PRDX6	chr1:173476490-173476990	chr1:173477346-173477347	0.999907782184733	ENCSR129TPB	ENCFF496YVE	CD8-positive, alpha-beta T cell	/biosample-types/primary_cell_CL_0000625/	ENCODE-rE2G predictions for CD8-positive, alpha-beta T cell; Donor: ENCDO923WRX		ENCDO923WRX
PRDX6	chr1:173477095-173477596	chr1:173477346-173477347	0.999999480682331	ENCSR129TPB	ENCFF496YVE	CD8-positive, alpha-beta T cell	/biosample-types/primary_cell_CL_0000625/	ENCODE-rE2G predictions for CD8-positive, alpha-beta T cell; Donor: ENCDO923WRX		ENCDO923WRX
KLHL20	chr1:173714690-173715190	chr1:173714940-173714941	0.999999949962522	ENCSR129TPB	ENCFF496YVE	CD8-positive, alpha-beta T cell	/biosample-types/primary_cell_CL_0000625/	ENCODE-rE2G predictions for CD8-positive, alpha-beta T cell; Donor: ENCDO923WRX		ENCDO923WRX
CENPL	chr1:173823974-173825164	chr1:173824639-173824640	0.999984994132676	ENCSR129TPB	ENCFF496YVE	CD8-positive, alpha-beta T cell	/biosample-types/primary_cell_CL_0000625/	ENCODE-rE2G predictions for CD8-positive, alpha-beta T cell; Donor: ENCDO923WRX		ENCDO923WRX
DARS2	chr1:173823974-173825164	chr1:173824658-173824659	0.999939076322317	ENCSR129TPB	ENCFF496YVE	CD8-positive, alpha-beta T cell	/biosample-types/primary_cell_CL_0000625/	ENCODE-rE2G predictions for CD8-positive, alpha-beta T cell; Donor: ENCDO923WRX		ENCDO923WRX
GAS5	chr1:173867737-173868909	chr1:173867987-173867988	0.999945898136798	ENCSR129TPB	ENCFF496YVE	CD8-positive, alpha-beta T cell	/biosample-types/primary_cell_CL_0000625/	ENCODE-rE2G predictions for CD8-positive, alpha-beta T cell; Donor: ENCDO923WRX		ENCDO923WRX
ZBTB37	chr1:173867737-173868909	chr1:173868296-173868297	0.999991119667902	ENCSR129TPB	ENCFF496YVE	CD8-positive, alpha-beta T cell	/biosample-types/primary_cell_CL_0000625/	ENCODE-rE2G predictions for CD8-positive, alpha-beta T cell; Donor: ENCDO923WRX		ENCDO923WRX
RABGAP1L	chr1:174797460-174797960	chr1:174799896-174799897	0.600178606729254	ENCSR129TPB	ENCFF496YVE	CD8-positive, alpha-beta T cell	/biosample-types/primary_cell_CL_0000625/	ENCODE-rE2G predictions for CD8-positive, alpha-beta T cell; Donor: ENCDO923WRX		ENCDO923WRX
RABGAP1L	chr1:174799530-174800146	chr1:174799896-174799897	0.999996049645462	ENCSR129TPB	ENCFF496YVE	CD8-positive, alpha-beta T cell	/biosample-types/primary_cell_CL_0000625/	ENCODE-rE2G predictions for CD8-positive, alpha-beta T cell; Donor: ENCDO923WRX		ENCDO923WRX
CACYBP	chr1:174999147-175000076	chr1:174999755-174999756	0.999887536904185	ENCSR129TPB	ENCFF496YVE	CD8-positive, alpha-beta T cell	/biosample-types/primary_cell_CL_0000625/	ENCODE-rE2G predictions for CD8-positive, alpha-beta T cell; Donor: ENCDO923WRX		ENCDO923WRX
MRPS14	chr1:175023205-175023773	chr1:175023455-175023456	0.999972141275749	ENCSR129TPB	ENCFF496YVE	CD8-positive, alpha-beta T cell	/biosample-types/primary_cell_CL_0000625/	ENCODE-rE2G predictions for CD8-positive, alpha-beta T cell; Donor: ENCDO923WRX		ENCDO923WRX
KIAA0040	chr1:175029668-175030168	chr1:175192813-175192814	0.257914158564503	ENCSR129TPB	ENCFF496YVE	CD8-positive, alpha-beta T cell	/biosample-types/primary_cell_CL_0000625/	ENCODE-rE2G predictions for CD8-positive, alpha-beta T cell; Donor: ENCDO923WRX		ENCDO923WRX
MRPS14	chr1:175029668-175030168	chr1:175023455-175023456	0.678693972707467	ENCSR129TPB	ENCFF496YVE	CD8-positive, alpha-beta T cell	/biosample-types/primary_cell_CL_0000625/	ENCODE-rE2G predictions for CD8-positive, alpha-beta T cell; Donor: ENCDO923WRX		ENCDO923WRX
KIAA0040	chr1:175146510-175147010	chr1:175192813-175192814	0.267178890005908	ENCSR129TPB	ENCFF496YVE	CD8-positive, alpha-beta T cell	/biosample-types/primary_cell_CL_0000625/	ENCODE-rE2G predictions for CD8-positive, alpha-beta T cell; Donor: ENCDO923WRX		ENCDO923WRX
KIAA0040	chr1:175151954-175152454	chr1:175192813-175192814	0.443503282160796	ENCSR129TPB	ENCFF496YVE	CD8-positive, alpha-beta T cell	/biosample-types/primary_cell_CL_0000625/	ENCODE-rE2G predictions for CD8-positive, alpha-beta T cell; Donor: ENCDO923WRX		ENCDO923WRX
KIAA0040	chr1:175154798-175155298	chr1:175192813-175192814	0.636168780795783	ENCSR129TPB	ENCFF496YVE	CD8-positive, alpha-beta T cell	/biosample-types/primary_cell_CL_0000625/	ENCODE-rE2G predictions for CD8-positive, alpha-beta T cell; Donor: ENCDO923WRX		ENCDO923WRX
LINC01657	chr1:175154798-175155298	chr1:175877342-175877343	0.207367476496547	ENCSR129TPB	ENCFF496YVE	CD8-positive, alpha-beta T cell	/biosample-types/primary_cell_CL_0000625/	ENCODE-rE2G predictions for CD8-positive, alpha-beta T cell; Donor: ENCDO923WRX		ENCDO923WRX
KIAA0040	chr1:175188805-175189305	chr1:175192813-175192814	0.983159246212537	ENCSR129TPB	ENCFF496YVE	CD8-positive, alpha-beta T cell	/biosample-types/primary_cell_CL_0000625/	ENCODE-rE2G predictions for CD8-positive, alpha-beta T cell; Donor: ENCDO923WRX		ENCDO923WRX
KIAA0040	chr1:175191663-175192453	chr1:175192813-175192814	0.999980335343522	ENCSR129TPB	ENCFF496YVE	CD8-positive, alpha-beta T cell	/biosample-types/primary_cell_CL_0000625/	ENCODE-rE2G predictions for CD8-positive, alpha-beta T cell; Donor: ENCDO923WRX		ENCDO923WRX
KIAA0040	chr1:175192563-175193422	chr1:175192813-175192814	0.999993204225563	ENCSR129TPB	ENCFF496YVE	CD8-positive, alpha-beta T cell	/biosample-types/primary_cell_CL_0000625/	ENCODE-rE2G predictions for CD8-positive, alpha-beta T cell; Donor: ENCDO923WRX		ENCDO923WRX
KIAA0040	chr1:175197215-175197715	chr1:175192813-175192814	0.630690505513449	ENCSR129TPB	ENCFF496YVE	CD8-positive, alpha-beta T cell	/biosample-types/primary_cell_CL_0000625/	ENCODE-rE2G predictions for CD8-positive, alpha-beta T cell; Donor: ENCDO923WRX		ENCDO923WRX
KIAA0040	chr1:175208782-175209553	chr1:175192813-175192814	0.869793780267977	ENCSR129TPB	ENCFF496YVE	CD8-positive, alpha-beta T cell	/biosample-types/primary_cell_CL_0000625/	ENCODE-rE2G predictions for CD8-positive, alpha-beta T cell; Donor: ENCDO923WRX		ENCDO923WRX
LINC01657	chr1:175208782-175209553	chr1:175877342-175877343	0.212958514944711	ENCSR129TPB	ENCFF496YVE	CD8-positive, alpha-beta T cell	/biosample-types/primary_cell_CL_0000625/	ENCODE-rE2G predictions for CD8-positive, alpha-beta T cell; Donor: ENCDO923WRX		ENCDO923WRX
KIAA0040	chr1:175209624-175210124	chr1:175192813-175192814	0.39452382342279	ENCSR129TPB	ENCFF496YVE	CD8-positive, alpha-beta T cell	/biosample-types/primary_cell_CL_0000625/	ENCODE-rE2G predictions for CD8-positive, alpha-beta T cell; Donor: ENCDO923WRX		ENCDO923WRX
KIAA0040	chr1:175319550-175320050	chr1:175192813-175192814	0.394758499130135	ENCSR129TPB	ENCFF496YVE	CD8-positive, alpha-beta T cell	/biosample-types/primary_cell_CL_0000625/	ENCODE-rE2G predictions for CD8-positive, alpha-beta T cell; Donor: ENCDO923WRX		ENCDO923WRX
LINC01657	chr1:175319550-175320050	chr1:175877342-175877343	0.206193843386783	ENCSR129TPB	ENCFF496YVE	CD8-positive, alpha-beta T cell	/biosample-types/primary_cell_CL_0000625/	ENCODE-rE2G predictions for CD8-positive, alpha-beta T cell; Donor: ENCDO923WRX		ENCDO923WRX
LINC01657	chr1:175855895-175856395	chr1:175877342-175877343	0.30086617498485	ENCSR129TPB	ENCFF496YVE	CD8-positive, alpha-beta T cell	/biosample-types/primary_cell_CL_0000625/	ENCODE-rE2G predictions for CD8-positive, alpha-beta T cell; Donor: ENCDO923WRX		ENCDO923WRX
LINC01657	chr1:175875306-175875806	chr1:175877342-175877343	0.922717109796432	ENCSR129TPB	ENCFF496YVE	CD8-positive, alpha-beta T cell	/biosample-types/primary_cell_CL_0000625/	ENCODE-rE2G predictions for CD8-positive, alpha-beta T cell; Donor: ENCDO923WRX		ENCDO923WRX
LINC01657	chr1:175876294-175876794	chr1:175877342-175877343	0.968361300903011	ENCSR129TPB	ENCFF496YVE	CD8-positive, alpha-beta T cell	/biosample-types/primary_cell_CL_0000625/	ENCODE-rE2G predictions for CD8-positive, alpha-beta T cell; Donor: ENCDO923WRX		ENCDO923WRX
LINC01657	chr1:175877092-175877818	chr1:175877342-175877343	0.9999968081864	ENCSR129TPB	ENCFF496YVE	CD8-positive, alpha-beta T cell	/biosample-types/primary_cell_CL_0000625/	ENCODE-rE2G predictions for CD8-positive, alpha-beta T cell; Donor: ENCDO923WRX		ENCDO923WRX
LINC01657	chr1:175882983-175883483	chr1:175877342-175877343	0.895199263993652	ENCSR129TPB	ENCFF496YVE	CD8-positive, alpha-beta T cell	/biosample-types/primary_cell_CL_0000625/	ENCODE-rE2G predictions for CD8-positive, alpha-beta T cell; Donor: ENCDO923WRX		ENCDO923WRX
LINC01657	chr1:175890663-175891163	chr1:175877342-175877343	0.298076034456234	ENCSR129TPB	ENCFF496YVE	CD8-positive, alpha-beta T cell	/biosample-types/primary_cell_CL_0000625/	ENCODE-rE2G predictions for CD8-positive, alpha-beta T cell; Donor: ENCDO923WRX		ENCDO923WRX
RFWD2	chr1:176206994-176207857	chr1:176207244-176207245	0.99996795288925	ENCSR129TPB	ENCFF496YVE	CD8-positive, alpha-beta T cell	/biosample-types/primary_cell_CL_0000625/	ENCODE-rE2G predictions for CD8-positive, alpha-beta T cell; Donor: ENCDO923WRX		ENCDO923WRX
RASAL2-AS1	chr1:178093446-178094243	chr1:178093993-178093994	0.999993669240748	ENCSR129TPB	ENCFF496YVE	CD8-positive, alpha-beta T cell	/biosample-types/primary_cell_CL_0000625/	ENCODE-rE2G predictions for CD8-positive, alpha-beta T cell; Donor: ENCDO923WRX		ENCDO923WRX
RASAL2-AS1	chr1:178299839-178300339	chr1:178093993-178093994	0.261144073328671	ENCSR129TPB	ENCFF496YVE	CD8-positive, alpha-beta T cell	/biosample-types/primary_cell_CL_0000625/	ENCODE-rE2G predictions for CD8-positive, alpha-beta T cell; Donor: ENCDO923WRX		ENCDO923WRX
C1orf220	chr1:178532245-178532745	chr1:178542795-178542796	0.788073489613043	ENCSR129TPB	ENCFF496YVE	CD8-positive, alpha-beta T cell	/biosample-types/primary_cell_CL_0000625/	ENCODE-rE2G predictions for CD8-positive, alpha-beta T cell; Donor: ENCDO923WRX		ENCDO923WRX
C1orf220	chr1:178542012-178543280	chr1:178542795-178542796	0.999986418311614	ENCSR129TPB	ENCFF496YVE	CD8-positive, alpha-beta T cell	/biosample-types/primary_cell_CL_0000625/	ENCODE-rE2G predictions for CD8-positive, alpha-beta T cell; Donor: ENCDO923WRX		ENCDO923WRX
RALGPS2	chr1:178724599-178725441	chr1:178725146-178725147	0.99999491299336	ENCSR129TPB	ENCFF496YVE	CD8-positive, alpha-beta T cell	/biosample-types/primary_cell_CL_0000625/	ENCODE-rE2G predictions for CD8-positive, alpha-beta T cell; Donor: ENCDO923WRX		ENCDO923WRX
C1orf220	chr1:178725664-178726644	chr1:178542795-178542796	0.386199825560985	ENCSR129TPB	ENCFF496YVE	CD8-positive, alpha-beta T cell	/biosample-types/primary_cell_CL_0000625/	ENCODE-rE2G predictions for CD8-positive, alpha-beta T cell; Donor: ENCDO923WRX		ENCDO923WRX
RALGPS2	chr1:178725664-178726644	chr1:178725146-178725147	0.996961301189151	ENCSR129TPB	ENCFF496YVE	CD8-positive, alpha-beta T cell	/biosample-types/primary_cell_CL_0000625/	ENCODE-rE2G predictions for CD8-positive, alpha-beta T cell; Donor: ENCDO923WRX		ENCDO923WRX
FAM20B	chr1:179002631-179003131	chr1:179025938-179025939	0.258286566936366	ENCSR129TPB	ENCFF496YVE	CD8-positive, alpha-beta T cell	/biosample-types/primary_cell_CL_0000625/	ENCODE-rE2G predictions for CD8-positive, alpha-beta T cell; Donor: ENCDO923WRX		ENCDO923WRX
FAM20B	chr1:179025570-179026759	chr1:179025938-179025939	0.999968170365046	ENCSR129TPB	ENCFF496YVE	CD8-positive, alpha-beta T cell	/biosample-types/primary_cell_CL_0000625/	ENCODE-rE2G predictions for CD8-positive, alpha-beta T cell; Donor: ENCDO923WRX		ENCDO923WRX
FAM20B	chr1:179033767-179034267	chr1:179025938-179025939	0.442209381103753	ENCSR129TPB	ENCFF496YVE	CD8-positive, alpha-beta T cell	/biosample-types/primary_cell_CL_0000625/	ENCODE-rE2G predictions for CD8-positive, alpha-beta T cell; Donor: ENCDO923WRX		ENCDO923WRX
FAM20B	chr1:179036980-179037480	chr1:179025938-179025939	0.218933628150988	ENCSR129TPB	ENCFF496YVE	CD8-positive, alpha-beta T cell	/biosample-types/primary_cell_CL_0000625/	ENCODE-rE2G predictions for CD8-positive, alpha-beta T cell; Donor: ENCDO923WRX		ENCDO923WRX
ABL2	chr1:179079097-179079597	chr1:179229684-179229685	0.267476657794577	ENCSR129TPB	ENCFF496YVE	CD8-positive, alpha-beta T cell	/biosample-types/primary_cell_CL_0000625/	ENCODE-rE2G predictions for CD8-positive, alpha-beta T cell; Donor: ENCDO923WRX		ENCDO923WRX
FAM20B	chr1:179079097-179079597	chr1:179025938-179025939	0.221531739552739	ENCSR129TPB	ENCFF496YVE	CD8-positive, alpha-beta T cell	/biosample-types/primary_cell_CL_0000625/	ENCODE-rE2G predictions for CD8-positive, alpha-beta T cell; Donor: ENCDO923WRX		ENCDO923WRX
TOR3A	chr1:179079097-179079597	chr1:179081976-179081977	0.948718661994351	ENCSR129TPB	ENCFF496YVE	CD8-positive, alpha-beta T cell	/biosample-types/primary_cell_CL_0000625/	ENCODE-rE2G predictions for CD8-positive, alpha-beta T cell; Donor: ENCDO923WRX		ENCDO923WRX
ABL2	chr1:179080763-179081263	chr1:179229684-179229685	0.202396072708196	ENCSR129TPB	ENCFF496YVE	CD8-positive, alpha-beta T cell	/biosample-types/primary_cell_CL_0000625/	ENCODE-rE2G predictions for CD8-positive, alpha-beta T cell; Donor: ENCDO923WRX		ENCDO923WRX
TOR3A	chr1:179080763-179081263	chr1:179081976-179081977	0.942790132627909	ENCSR129TPB	ENCFF496YVE	CD8-positive, alpha-beta T cell	/biosample-types/primary_cell_CL_0000625/	ENCODE-rE2G predictions for CD8-positive, alpha-beta T cell; Donor: ENCDO923WRX		ENCDO923WRX
TOR3A	chr1:179081294-179082249	chr1:179081976-179081977	0.999991146826236	ENCSR129TPB	ENCFF496YVE	CD8-positive, alpha-beta T cell	/biosample-types/primary_cell_CL_0000625/	ENCODE-rE2G predictions for CD8-positive, alpha-beta T cell; Donor: ENCDO923WRX		ENCDO923WRX
ABL2	chr1:179082545-179083045	chr1:179229684-179229685	0.33921052560641	ENCSR129TPB	ENCFF496YVE	CD8-positive, alpha-beta T cell	/biosample-types/primary_cell_CL_0000625/	ENCODE-rE2G predictions for CD8-positive, alpha-beta T cell; Donor: ENCDO923WRX		ENCDO923WRX
TOR3A	chr1:179082545-179083045	chr1:179081976-179081977	0.950970008377429	ENCSR129TPB	ENCFF496YVE	CD8-positive, alpha-beta T cell	/biosample-types/primary_cell_CL_0000625/	ENCODE-rE2G predictions for CD8-positive, alpha-beta T cell; Donor: ENCDO923WRX		ENCDO923WRX
ABL2	chr1:179228886-179229386	chr1:179229684-179229685	0.999984997193308	ENCSR129TPB	ENCFF496YVE	CD8-positive, alpha-beta T cell	/biosample-types/primary_cell_CL_0000625/	ENCODE-rE2G predictions for CD8-positive, alpha-beta T cell; Donor: ENCDO923WRX		ENCDO923WRX
ABL2	chr1:179229401-179229934	chr1:179229684-179229685	0.999998828151339	ENCSR129TPB	ENCFF496YVE	CD8-positive, alpha-beta T cell	/biosample-types/primary_cell_CL_0000625/	ENCODE-rE2G predictions for CD8-positive, alpha-beta T cell; Donor: ENCDO923WRX		ENCDO923WRX
ABL2	chr1:179232342-179232842	chr1:179229684-179229685	0.709993553267441	ENCSR129TPB	ENCFF496YVE	CD8-positive, alpha-beta T cell	/biosample-types/primary_cell_CL_0000625/	ENCODE-rE2G predictions for CD8-positive, alpha-beta T cell; Donor: ENCDO923WRX		ENCDO923WRX
ABL2	chr1:179292277-179292777	chr1:179229684-179229685	0.361377487201606	ENCSR129TPB	ENCFF496YVE	CD8-positive, alpha-beta T cell	/biosample-types/primary_cell_CL_0000625/	ENCODE-rE2G predictions for CD8-positive, alpha-beta T cell; Donor: ENCDO923WRX		ENCDO923WRX
SOAT1	chr1:179292277-179292777	chr1:179293713-179293714	0.88786425204711	ENCSR129TPB	ENCFF496YVE	CD8-positive, alpha-beta T cell	/biosample-types/primary_cell_CL_0000625/	ENCODE-rE2G predictions for CD8-positive, alpha-beta T cell; Donor: ENCDO923WRX		ENCDO923WRX
SOAT1	chr1:179293421-179294406	chr1:179293713-179293714	0.999983975178595	ENCSR129TPB	ENCFF496YVE	CD8-positive, alpha-beta T cell	/biosample-types/primary_cell_CL_0000625/	ENCODE-rE2G predictions for CD8-positive, alpha-beta T cell; Donor: ENCDO923WRX		ENCDO923WRX
ABL2	chr1:179298914-179299414	chr1:179229684-179229685	0.266044656770755	ENCSR129TPB	ENCFF496YVE	CD8-positive, alpha-beta T cell	/biosample-types/primary_cell_CL_0000625/	ENCODE-rE2G predictions for CD8-positive, alpha-beta T cell; Donor: ENCDO923WRX		ENCDO923WRX
SOAT1	chr1:179298914-179299414	chr1:179293713-179293714	0.800881047861687	ENCSR129TPB	ENCFF496YVE	CD8-positive, alpha-beta T cell	/biosample-types/primary_cell_CL_0000625/	ENCODE-rE2G predictions for CD8-positive, alpha-beta T cell; Donor: ENCDO923WRX		ENCDO923WRX
AXDND1	chr1:179365467-179366225	chr1:179365719-179365720	0.999984197463784	ENCSR129TPB	ENCFF496YVE	CD8-positive, alpha-beta T cell	/biosample-types/primary_cell_CL_0000625/	ENCODE-rE2G predictions for CD8-positive, alpha-beta T cell; Donor: ENCDO923WRX		ENCDO923WRX
LHX4	chr1:179814713-179815213	chr1:180230297-180230298	0.216718791049454	ENCSR129TPB	ENCFF496YVE	CD8-positive, alpha-beta T cell	/biosample-types/primary_cell_CL_0000625/	ENCODE-rE2G predictions for CD8-positive, alpha-beta T cell; Donor: ENCDO923WRX		ENCDO923WRX
LHX4-AS1	chr1:179814713-179815213	chr1:180274681-180274682	0.205543985355648	ENCSR129TPB	ENCFF496YVE	CD8-positive, alpha-beta T cell	/biosample-types/primary_cell_CL_0000625/	ENCODE-rE2G predictions for CD8-positive, alpha-beta T cell; Donor: ENCDO923WRX		ENCDO923WRX
TOR1AIP2	chr1:179814713-179815213	chr1:179877806-179877807	0.273565243438871	ENCSR129TPB	ENCFF496YVE	CD8-positive, alpha-beta T cell	/biosample-types/primary_cell_CL_0000625/	ENCODE-rE2G predictions for CD8-positive, alpha-beta T cell; Donor: ENCDO923WRX		ENCDO923WRX
TOR1AIP2	chr1:179877556-179878094	chr1:179877806-179877807	0.999994534729057	ENCSR129TPB	ENCFF496YVE	CD8-positive, alpha-beta T cell	/biosample-types/primary_cell_CL_0000625/	ENCODE-rE2G predictions for CD8-positive, alpha-beta T cell; Donor: ENCDO923WRX		ENCDO923WRX
TOR1AIP1	chr1:179881791-179882291	chr1:179882041-179882042	0.99999997122142	ENCSR129TPB	ENCFF496YVE	CD8-positive, alpha-beta T cell	/biosample-types/primary_cell_CL_0000625/	ENCODE-rE2G predictions for CD8-positive, alpha-beta T cell; Donor: ENCDO923WRX		ENCDO923WRX
TOR1AIP1	chr1:179882417-179882917	chr1:179882041-179882042	0.999898722011867	ENCSR129TPB	ENCFF496YVE	CD8-positive, alpha-beta T cell	/biosample-types/primary_cell_CL_0000625/	ENCODE-rE2G predictions for CD8-positive, alpha-beta T cell; Donor: ENCDO923WRX		ENCDO923WRX
CEP350	chr1:179882988-179883488	chr1:179954772-179954773	0.25550255269466	ENCSR129TPB	ENCFF496YVE	CD8-positive, alpha-beta T cell	/biosample-types/primary_cell_CL_0000625/	ENCODE-rE2G predictions for CD8-positive, alpha-beta T cell; Donor: ENCDO923WRX		ENCDO923WRX
TOR1AIP1	chr1:179882988-179883488	chr1:179882041-179882042	0.862499797618293	ENCSR129TPB	ENCFF496YVE	CD8-positive, alpha-beta T cell	/biosample-types/primary_cell_CL_0000625/	ENCODE-rE2G predictions for CD8-positive, alpha-beta T cell; Donor: ENCDO923WRX		ENCDO923WRX
TOR1AIP2	chr1:179882988-179883488	chr1:179877806-179877807	0.598496678511373	ENCSR129TPB	ENCFF496YVE	CD8-positive, alpha-beta T cell	/biosample-types/primary_cell_CL_0000625/	ENCODE-rE2G predictions for CD8-positive, alpha-beta T cell; Donor: ENCDO923WRX		ENCDO923WRX
CEP350	chr1:179954444-179955387	chr1:179954772-179954773	0.999972151552888	ENCSR129TPB	ENCFF496YVE	CD8-positive, alpha-beta T cell	/biosample-types/primary_cell_CL_0000625/	ENCODE-rE2G predictions for CD8-positive, alpha-beta T cell; Donor: ENCDO923WRX		ENCDO923WRX
QSOX1	chr1:180154279-180155108	chr1:180154832-180154833	0.999978796984073	ENCSR129TPB	ENCFF496YVE	CD8-positive, alpha-beta T cell	/biosample-types/primary_cell_CL_0000625/	ENCODE-rE2G predictions for CD8-positive, alpha-beta T cell; Donor: ENCDO923WRX		ENCDO923WRX
LHX4	chr1:180178764-180179264	chr1:180230297-180230298	0.363164486032831	ENCSR129TPB	ENCFF496YVE	CD8-positive, alpha-beta T cell	/biosample-types/primary_cell_CL_0000625/	ENCODE-rE2G predictions for CD8-positive, alpha-beta T cell; Donor: ENCDO923WRX		ENCDO923WRX
LHX4-AS1	chr1:180178764-180179264	chr1:180274681-180274682	0.254305836151305	ENCSR129TPB	ENCFF496YVE	CD8-positive, alpha-beta T cell	/biosample-types/primary_cell_CL_0000625/	ENCODE-rE2G predictions for CD8-positive, alpha-beta T cell; Donor: ENCDO923WRX		ENCDO923WRX
QSOX1	chr1:180178764-180179264	chr1:180154832-180154833	0.245646947876968	ENCSR129TPB	ENCFF496YVE	CD8-positive, alpha-beta T cell	/biosample-types/primary_cell_CL_0000625/	ENCODE-rE2G predictions for CD8-positive, alpha-beta T cell; Donor: ENCDO923WRX		ENCDO923WRX
LHX4	chr1:180187663-180188534	chr1:180230297-180230298	0.43731116269645	ENCSR129TPB	ENCFF496YVE	CD8-positive, alpha-beta T cell	/biosample-types/primary_cell_CL_0000625/	ENCODE-rE2G predictions for CD8-positive, alpha-beta T cell; Donor: ENCDO923WRX		ENCDO923WRX
LHX4-AS1	chr1:180187663-180188534	chr1:180274681-180274682	0.320633554765081	ENCSR129TPB	ENCFF496YVE	CD8-positive, alpha-beta T cell	/biosample-types/primary_cell_CL_0000625/	ENCODE-rE2G predictions for CD8-positive, alpha-beta T cell; Donor: ENCDO923WRX		ENCDO923WRX
LHX4	chr1:180190156-180190656	chr1:180230297-180230298	0.453236197641047	ENCSR129TPB	ENCFF496YVE	CD8-positive, alpha-beta T cell	/biosample-types/primary_cell_CL_0000625/	ENCODE-rE2G predictions for CD8-positive, alpha-beta T cell; Donor: ENCDO923WRX		ENCDO923WRX
LHX4-AS1	chr1:180190156-180190656	chr1:180274681-180274682	0.339707970741979	ENCSR129TPB	ENCFF496YVE	CD8-positive, alpha-beta T cell	/biosample-types/primary_cell_CL_0000625/	ENCODE-rE2G predictions for CD8-positive, alpha-beta T cell; Donor: ENCDO923WRX		ENCDO923WRX
LHX4	chr1:180192063-180192563	chr1:180230297-180230298	0.515910992929679	ENCSR129TPB	ENCFF496YVE	CD8-positive, alpha-beta T cell	/biosample-types/primary_cell_CL_0000625/	ENCODE-rE2G predictions for CD8-positive, alpha-beta T cell; Donor: ENCDO923WRX		ENCDO923WRX
LHX4-AS1	chr1:180192063-180192563	chr1:180274681-180274682	0.386556013527947	ENCSR129TPB	ENCFF496YVE	CD8-positive, alpha-beta T cell	/biosample-types/primary_cell_CL_0000625/	ENCODE-rE2G predictions for CD8-positive, alpha-beta T cell; Donor: ENCDO923WRX		ENCDO923WRX
QSOX1	chr1:180192063-180192563	chr1:180154832-180154833	0.204551076560965	ENCSR129TPB	ENCFF496YVE	CD8-positive, alpha-beta T cell	/biosample-types/primary_cell_CL_0000625/	ENCODE-rE2G predictions for CD8-positive, alpha-beta T cell; Donor: ENCDO923WRX		ENCDO923WRX
LHX4	chr1:180197534-180198034	chr1:180230297-180230298	0.220815592809573	ENCSR129TPB	ENCFF496YVE	CD8-positive, alpha-beta T cell	/biosample-types/primary_cell_CL_0000625/	ENCODE-rE2G predictions for CD8-positive, alpha-beta T cell; Donor: ENCDO923WRX		ENCDO923WRX
LHX4	chr1:180204255-180204755	chr1:180230297-180230298	0.324826530936909	ENCSR129TPB	ENCFF496YVE	CD8-positive, alpha-beta T cell	/biosample-types/primary_cell_CL_0000625/	ENCODE-rE2G predictions for CD8-positive, alpha-beta T cell; Donor: ENCDO923WRX		ENCDO923WRX
LHX4	chr1:180213338-180213838	chr1:180230297-180230298	0.615398909487945	ENCSR129TPB	ENCFF496YVE	CD8-positive, alpha-beta T cell	/biosample-types/primary_cell_CL_0000625/	ENCODE-rE2G predictions for CD8-positive, alpha-beta T cell; Donor: ENCDO923WRX		ENCDO923WRX
LHX4-AS1	chr1:180213338-180213838	chr1:180274681-180274682	0.330563214673714	ENCSR129TPB	ENCFF496YVE	CD8-positive, alpha-beta T cell	/biosample-types/primary_cell_CL_0000625/	ENCODE-rE2G predictions for CD8-positive, alpha-beta T cell; Donor: ENCDO923WRX		ENCDO923WRX
LHX4	chr1:180215692-180216192	chr1:180230297-180230298	0.229535575922112	ENCSR129TPB	ENCFF496YVE	CD8-positive, alpha-beta T cell	/biosample-types/primary_cell_CL_0000625/	ENCODE-rE2G predictions for CD8-positive, alpha-beta T cell; Donor: ENCDO923WRX		ENCDO923WRX
LHX4	chr1:180216936-180217436	chr1:180230297-180230298	0.473181004360323	ENCSR129TPB	ENCFF496YVE	CD8-positive, alpha-beta T cell	/biosample-types/primary_cell_CL_0000625/	ENCODE-rE2G predictions for CD8-positive, alpha-beta T cell; Donor: ENCDO923WRX		ENCDO923WRX
LHX4-AS1	chr1:180216936-180217436	chr1:180274681-180274682	0.249027641414911	ENCSR129TPB	ENCFF496YVE	CD8-positive, alpha-beta T cell	/biosample-types/primary_cell_CL_0000625/	ENCODE-rE2G predictions for CD8-positive, alpha-beta T cell; Donor: ENCDO923WRX		ENCDO923WRX
LHX4	chr1:180230047-180230856	chr1:180230297-180230298	0.999994675164994	ENCSR129TPB	ENCFF496YVE	CD8-positive, alpha-beta T cell	/biosample-types/primary_cell_CL_0000625/	ENCODE-rE2G predictions for CD8-positive, alpha-beta T cell; Donor: ENCDO923WRX		ENCDO923WRX
LHX4	chr1:180234406-180234906	chr1:180230297-180230298	0.775100781828319	ENCSR129TPB	ENCFF496YVE	CD8-positive, alpha-beta T cell	/biosample-types/primary_cell_CL_0000625/	ENCODE-rE2G predictions for CD8-positive, alpha-beta T cell; Donor: ENCDO923WRX		ENCDO923WRX
LHX4-AS1	chr1:180234406-180234906	chr1:180274681-180274682	0.393566192035319	ENCSR129TPB	ENCFF496YVE	CD8-positive, alpha-beta T cell	/biosample-types/primary_cell_CL_0000625/	ENCODE-rE2G predictions for CD8-positive, alpha-beta T cell; Donor: ENCDO923WRX		ENCDO923WRX
LHX4	chr1:180235509-180236009	chr1:180230297-180230298	0.689817031415866	ENCSR129TPB	ENCFF496YVE	CD8-positive, alpha-beta T cell	/biosample-types/primary_cell_CL_0000625/	ENCODE-rE2G predictions for CD8-positive, alpha-beta T cell; Donor: ENCDO923WRX		ENCDO923WRX
LHX4-AS1	chr1:180235509-180236009	chr1:180274681-180274682	0.3057643936833	ENCSR129TPB	ENCFF496YVE	CD8-positive, alpha-beta T cell	/biosample-types/primary_cell_CL_0000625/	ENCODE-rE2G predictions for CD8-positive, alpha-beta T cell; Donor: ENCDO923WRX		ENCDO923WRX
LHX4	chr1:180252554-180253485	chr1:180230297-180230298	0.748026316800087	ENCSR129TPB	ENCFF496YVE	CD8-positive, alpha-beta T cell	/biosample-types/primary_cell_CL_0000625/	ENCODE-rE2G predictions for CD8-positive, alpha-beta T cell; Donor: ENCDO923WRX		ENCDO923WRX
LHX4-AS1	chr1:180252554-180253485	chr1:180274681-180274682	0.904755402411285	ENCSR129TPB	ENCFF496YVE	CD8-positive, alpha-beta T cell	/biosample-types/primary_cell_CL_0000625/	ENCODE-rE2G predictions for CD8-positive, alpha-beta T cell; Donor: ENCDO923WRX		ENCDO923WRX
LHX4	chr1:180264489-180264989	chr1:180230297-180230298	0.252638155516837	ENCSR129TPB	ENCFF496YVE	CD8-positive, alpha-beta T cell	/biosample-types/primary_cell_CL_0000625/	ENCODE-rE2G predictions for CD8-positive, alpha-beta T cell; Donor: ENCDO923WRX		ENCDO923WRX
LHX4-AS1	chr1:180264489-180264989	chr1:180274681-180274682	0.832094391428071	ENCSR129TPB	ENCFF496YVE	CD8-positive, alpha-beta T cell	/biosample-types/primary_cell_CL_0000625/	ENCODE-rE2G predictions for CD8-positive, alpha-beta T cell; Donor: ENCDO923WRX		ENCDO923WRX
LHX4	chr1:180269749-180270249	chr1:180230297-180230298	0.40656745587047	ENCSR129TPB	ENCFF496YVE	CD8-positive, alpha-beta T cell	/biosample-types/primary_cell_CL_0000625/	ENCODE-rE2G predictions for CD8-positive, alpha-beta T cell; Donor: ENCDO923WRX		ENCDO923WRX
LHX4-AS1	chr1:180269749-180270249	chr1:180274681-180274682	0.981116366714416	ENCSR129TPB	ENCFF496YVE	CD8-positive, alpha-beta T cell	/biosample-types/primary_cell_CL_0000625/	ENCODE-rE2G predictions for CD8-positive, alpha-beta T cell; Donor: ENCDO923WRX		ENCDO923WRX
LHX4	chr1:180270978-180271478	chr1:180230297-180230298	0.249280384779408	ENCSR129TPB	ENCFF496YVE	CD8-positive, alpha-beta T cell	/biosample-types/primary_cell_CL_0000625/	ENCODE-rE2G predictions for CD8-positive, alpha-beta T cell; Donor: ENCDO923WRX		ENCDO923WRX
LHX4-AS1	chr1:180270978-180271478	chr1:180274681-180274682	0.906244931375806	ENCSR129TPB	ENCFF496YVE	CD8-positive, alpha-beta T cell	/biosample-types/primary_cell_CL_0000625/	ENCODE-rE2G predictions for CD8-positive, alpha-beta T cell; Donor: ENCDO923WRX		ENCDO923WRX
LHX4-AS1	chr1:180274431-180274931	chr1:180274681-180274682	0.999999997444705	ENCSR129TPB	ENCFF496YVE	CD8-positive, alpha-beta T cell	/biosample-types/primary_cell_CL_0000625/	ENCODE-rE2G predictions for CD8-positive, alpha-beta T cell; Donor: ENCDO923WRX		ENCDO923WRX
ACBD6	chr1:180502405-180503180	chr1:180502887-180502888	0.999955781712693	ENCSR129TPB	ENCFF496YVE	CD8-positive, alpha-beta T cell	/biosample-types/primary_cell_CL_0000625/	ENCODE-rE2G predictions for CD8-positive, alpha-beta T cell; Donor: ENCDO923WRX		ENCDO923WRX
XPR1	chr1:180631717-180632722	chr1:180632009-180632010	0.999968821193707	ENCSR129TPB	ENCFF496YVE	CD8-positive, alpha-beta T cell	/biosample-types/primary_cell_CL_0000625/	ENCODE-rE2G predictions for CD8-positive, alpha-beta T cell; Donor: ENCDO923WRX		ENCDO923WRX
KIAA1614	chr1:180912926-180913871	chr1:180913176-180913177	0.999993860365438	ENCSR129TPB	ENCFF496YVE	CD8-positive, alpha-beta T cell	/biosample-types/primary_cell_CL_0000625/	ENCODE-rE2G predictions for CD8-positive, alpha-beta T cell; Donor: ENCDO923WRX		ENCDO923WRX
KIAA1614	chr1:180938717-180939217	chr1:180913176-180913177	0.280220840908652	ENCSR129TPB	ENCFF496YVE	CD8-positive, alpha-beta T cell	/biosample-types/primary_cell_CL_0000625/	ENCODE-rE2G predictions for CD8-positive, alpha-beta T cell; Donor: ENCDO923WRX		ENCDO923WRX
KIAA1614	chr1:180954119-180954619	chr1:180913176-180913177	0.786574608272275	ENCSR129TPB	ENCFF496YVE	CD8-positive, alpha-beta T cell	/biosample-types/primary_cell_CL_0000625/	ENCODE-rE2G predictions for CD8-positive, alpha-beta T cell; Donor: ENCDO923WRX		ENCDO923WRX
KIAA1614	chr1:180981539-180982039	chr1:180913176-180913177	0.201929655431729	ENCSR129TPB	ENCFF496YVE	CD8-positive, alpha-beta T cell	/biosample-types/primary_cell_CL_0000625/	ENCODE-rE2G predictions for CD8-positive, alpha-beta T cell; Donor: ENCDO923WRX		ENCDO923WRX
KIAA1614	chr1:181021884-181022384	chr1:180913176-180913177	0.588729549013306	ENCSR129TPB	ENCFF496YVE	CD8-positive, alpha-beta T cell	/biosample-types/primary_cell_CL_0000625/	ENCODE-rE2G predictions for CD8-positive, alpha-beta T cell; Donor: ENCDO923WRX		ENCDO923WRX
LINC01732	chr1:181021884-181022384	chr1:181174483-181174484	0.224049802537973	ENCSR129TPB	ENCFF496YVE	CD8-positive, alpha-beta T cell	/biosample-types/primary_cell_CL_0000625/	ENCODE-rE2G predictions for CD8-positive, alpha-beta T cell; Donor: ENCDO923WRX		ENCDO923WRX
MR1	chr1:181021884-181022384	chr1:181033424-181033425	0.633389037201121	ENCSR129TPB	ENCFF496YVE	CD8-positive, alpha-beta T cell	/biosample-types/primary_cell_CL_0000625/	ENCODE-rE2G predictions for CD8-positive, alpha-beta T cell; Donor: ENCDO923WRX		ENCDO923WRX
STX6	chr1:181021884-181022384	chr1:181023121-181023122	0.952110761711222	ENCSR129TPB	ENCFF496YVE	CD8-positive, alpha-beta T cell	/biosample-types/primary_cell_CL_0000625/	ENCODE-rE2G predictions for CD8-positive, alpha-beta T cell; Donor: ENCDO923WRX		ENCDO923WRX
STX6	chr1:181022403-181023438	chr1:181023121-181023122	0.999983709487116	ENCSR129TPB	ENCFF496YVE	CD8-positive, alpha-beta T cell	/biosample-types/primary_cell_CL_0000625/	ENCODE-rE2G predictions for CD8-positive, alpha-beta T cell; Donor: ENCDO923WRX		ENCDO923WRX
MR1	chr1:181033022-181034135	chr1:181033424-181033425	0.999994519899752	ENCSR129TPB	ENCFF496YVE	CD8-positive, alpha-beta T cell	/biosample-types/primary_cell_CL_0000625/	ENCODE-rE2G predictions for CD8-positive, alpha-beta T cell; Donor: ENCDO923WRX		ENCDO923WRX
LINC01732	chr1:181038383-181038883	chr1:181174483-181174484	0.319710052340089	ENCSR129TPB	ENCFF496YVE	CD8-positive, alpha-beta T cell	/biosample-types/primary_cell_CL_0000625/	ENCODE-rE2G predictions for CD8-positive, alpha-beta T cell; Donor: ENCDO923WRX		ENCDO923WRX
MR1	chr1:181038383-181038883	chr1:181033424-181033425	0.842916654172859	ENCSR129TPB	ENCFF496YVE	CD8-positive, alpha-beta T cell	/biosample-types/primary_cell_CL_0000625/	ENCODE-rE2G predictions for CD8-positive, alpha-beta T cell; Donor: ENCDO923WRX		ENCDO923WRX
LINC01732	chr1:181044392-181044892	chr1:181174483-181174484	0.315335754835631	ENCSR129TPB	ENCFF496YVE	CD8-positive, alpha-beta T cell	/biosample-types/primary_cell_CL_0000625/	ENCODE-rE2G predictions for CD8-positive, alpha-beta T cell; Donor: ENCDO923WRX		ENCDO923WRX
MR1	chr1:181044392-181044892	chr1:181033424-181033425	0.591289809725065	ENCSR129TPB	ENCFF496YVE	CD8-positive, alpha-beta T cell	/biosample-types/primary_cell_CL_0000625/	ENCODE-rE2G predictions for CD8-positive, alpha-beta T cell; Donor: ENCDO923WRX		ENCDO923WRX
LINC01732	chr1:181062325-181063233	chr1:181174483-181174484	0.329213335310636	ENCSR129TPB	ENCFF496YVE	CD8-positive, alpha-beta T cell	/biosample-types/primary_cell_CL_0000625/	ENCODE-rE2G predictions for CD8-positive, alpha-beta T cell; Donor: ENCDO923WRX		ENCDO923WRX
MR1	chr1:181062325-181063233	chr1:181033424-181033425	0.406319989471675	ENCSR129TPB	ENCFF496YVE	CD8-positive, alpha-beta T cell	/biosample-types/primary_cell_CL_0000625/	ENCODE-rE2G predictions for CD8-positive, alpha-beta T cell; Donor: ENCDO923WRX		ENCDO923WRX
IER5	chr1:181084215-181084715	chr1:181088501-181088502	0.654550944014674	ENCSR129TPB	ENCFF496YVE	CD8-positive, alpha-beta T cell	/biosample-types/primary_cell_CL_0000625/	ENCODE-rE2G predictions for CD8-positive, alpha-beta T cell; Donor: ENCDO923WRX		ENCDO923WRX
KIAA1614	chr1:181084215-181084715	chr1:180913176-180913177	0.220810372236017	ENCSR129TPB	ENCFF496YVE	CD8-positive, alpha-beta T cell	/biosample-types/primary_cell_CL_0000625/	ENCODE-rE2G predictions for CD8-positive, alpha-beta T cell; Donor: ENCDO923WRX		ENCDO923WRX
LINC01732	chr1:181084215-181084715	chr1:181174483-181174484	0.525983294958401	ENCSR129TPB	ENCFF496YVE	CD8-positive, alpha-beta T cell	/biosample-types/primary_cell_CL_0000625/	ENCODE-rE2G predictions for CD8-positive, alpha-beta T cell; Donor: ENCDO923WRX		ENCDO923WRX
MR1	chr1:181084215-181084715	chr1:181033424-181033425	0.457476896816057	ENCSR129TPB	ENCFF496YVE	CD8-positive, alpha-beta T cell	/biosample-types/primary_cell_CL_0000625/	ENCODE-rE2G predictions for CD8-positive, alpha-beta T cell; Donor: ENCDO923WRX		ENCDO923WRX
IER5	chr1:181088251-181088961	chr1:181088501-181088502	0.999990427434686	ENCSR129TPB	ENCFF496YVE	CD8-positive, alpha-beta T cell	/biosample-types/primary_cell_CL_0000625/	ENCODE-rE2G predictions for CD8-positive, alpha-beta T cell; Donor: ENCDO923WRX		ENCDO923WRX
IER5	chr1:181089631-181090530	chr1:181088501-181088502	0.975627432437223	ENCSR129TPB	ENCFF496YVE	CD8-positive, alpha-beta T cell	/biosample-types/primary_cell_CL_0000625/	ENCODE-rE2G predictions for CD8-positive, alpha-beta T cell; Donor: ENCDO923WRX		ENCDO923WRX
KIAA1614	chr1:181089631-181090530	chr1:180913176-180913177	0.645259085196591	ENCSR129TPB	ENCFF496YVE	CD8-positive, alpha-beta T cell	/biosample-types/primary_cell_CL_0000625/	ENCODE-rE2G predictions for CD8-positive, alpha-beta T cell; Donor: ENCDO923WRX		ENCDO923WRX
LINC01732	chr1:181089631-181090530	chr1:181174483-181174484	0.88112777619532	ENCSR129TPB	ENCFF496YVE	CD8-positive, alpha-beta T cell	/biosample-types/primary_cell_CL_0000625/	ENCODE-rE2G predictions for CD8-positive, alpha-beta T cell; Donor: ENCDO923WRX		ENCDO923WRX
MR1	chr1:181089631-181090530	chr1:181033424-181033425	0.741960332033586	ENCSR129TPB	ENCFF496YVE	CD8-positive, alpha-beta T cell	/biosample-types/primary_cell_CL_0000625/	ENCODE-rE2G predictions for CD8-positive, alpha-beta T cell; Donor: ENCDO923WRX		ENCDO923WRX
STX6	chr1:181089631-181090530	chr1:181023121-181023122	0.322264806518365	ENCSR129TPB	ENCFF496YVE	CD8-positive, alpha-beta T cell	/biosample-types/primary_cell_CL_0000625/	ENCODE-rE2G predictions for CD8-positive, alpha-beta T cell; Donor: ENCDO923WRX		ENCDO923WRX
IER5	chr1:181104589-181105089	chr1:181088501-181088502	0.288514667192837	ENCSR129TPB	ENCFF496YVE	CD8-positive, alpha-beta T cell	/biosample-types/primary_cell_CL_0000625/	ENCODE-rE2G predictions for CD8-positive, alpha-beta T cell; Donor: ENCDO923WRX		ENCDO923WRX
KIAA1614	chr1:181104589-181105089	chr1:180913176-180913177	0.219559440882785	ENCSR129TPB	ENCFF496YVE	CD8-positive, alpha-beta T cell	/biosample-types/primary_cell_CL_0000625/	ENCODE-rE2G predictions for CD8-positive, alpha-beta T cell; Donor: ENCDO923WRX		ENCDO923WRX
LINC01732	chr1:181104589-181105089	chr1:181174483-181174484	0.65750123866931	ENCSR129TPB	ENCFF496YVE	CD8-positive, alpha-beta T cell	/biosample-types/primary_cell_CL_0000625/	ENCODE-rE2G predictions for CD8-positive, alpha-beta T cell; Donor: ENCDO923WRX		ENCDO923WRX
MR1	chr1:181104589-181105089	chr1:181033424-181033425	0.266141044747429	ENCSR129TPB	ENCFF496YVE	CD8-positive, alpha-beta T cell	/biosample-types/primary_cell_CL_0000625/	ENCODE-rE2G predictions for CD8-positive, alpha-beta T cell; Donor: ENCDO923WRX		ENCDO923WRX
IER5	chr1:181105157-181105657	chr1:181088501-181088502	0.88155159427988	ENCSR129TPB	ENCFF496YVE	CD8-positive, alpha-beta T cell	/biosample-types/primary_cell_CL_0000625/	ENCODE-rE2G predictions for CD8-positive, alpha-beta T cell; Donor: ENCDO923WRX		ENCDO923WRX
KIAA1614	chr1:181105157-181105657	chr1:180913176-180913177	0.766288914888548	ENCSR129TPB	ENCFF496YVE	CD8-positive, alpha-beta T cell	/biosample-types/primary_cell_CL_0000625/	ENCODE-rE2G predictions for CD8-positive, alpha-beta T cell; Donor: ENCDO923WRX		ENCDO923WRX
LINC01732	chr1:181105157-181105657	chr1:181174483-181174484	0.93888576927794	ENCSR129TPB	ENCFF496YVE	CD8-positive, alpha-beta T cell	/biosample-types/primary_cell_CL_0000625/	ENCODE-rE2G predictions for CD8-positive, alpha-beta T cell; Donor: ENCDO923WRX		ENCDO923WRX
MR1	chr1:181105157-181105657	chr1:181033424-181033425	0.817285441540966	ENCSR129TPB	ENCFF496YVE	CD8-positive, alpha-beta T cell	/biosample-types/primary_cell_CL_0000625/	ENCODE-rE2G predictions for CD8-positive, alpha-beta T cell; Donor: ENCDO923WRX		ENCDO923WRX
STX6	chr1:181105157-181105657	chr1:181023121-181023122	0.472072873636007	ENCSR129TPB	ENCFF496YVE	CD8-positive, alpha-beta T cell	/biosample-types/primary_cell_CL_0000625/	ENCODE-rE2G predictions for CD8-positive, alpha-beta T cell; Donor: ENCDO923WRX		ENCDO923WRX
LINC01732	chr1:181126755-181127255	chr1:181174483-181174484	0.379780171972547	ENCSR129TPB	ENCFF496YVE	CD8-positive, alpha-beta T cell	/biosample-types/primary_cell_CL_0000625/	ENCODE-rE2G predictions for CD8-positive, alpha-beta T cell; Donor: ENCDO923WRX		ENCDO923WRX
LINC01732	chr1:181131551-181132051	chr1:181174483-181174484	0.308520399580792	ENCSR129TPB	ENCFF496YVE	CD8-positive, alpha-beta T cell	/biosample-types/primary_cell_CL_0000625/	ENCODE-rE2G predictions for CD8-positive, alpha-beta T cell; Donor: ENCDO923WRX		ENCDO923WRX
LINC01732	chr1:181134512-181135012	chr1:181174483-181174484	0.407637246204553	ENCSR129TPB	ENCFF496YVE	CD8-positive, alpha-beta T cell	/biosample-types/primary_cell_CL_0000625/	ENCODE-rE2G predictions for CD8-positive, alpha-beta T cell; Donor: ENCDO923WRX		ENCDO923WRX
LINC01732	chr1:181135318-181135818	chr1:181174483-181174484	0.446450759068102	ENCSR129TPB	ENCFF496YVE	CD8-positive, alpha-beta T cell	/biosample-types/primary_cell_CL_0000625/	ENCODE-rE2G predictions for CD8-positive, alpha-beta T cell; Donor: ENCDO923WRX		ENCDO923WRX
LINC01732	chr1:181136787-181137287	chr1:181174483-181174484	0.276741251194296	ENCSR129TPB	ENCFF496YVE	CD8-positive, alpha-beta T cell	/biosample-types/primary_cell_CL_0000625/	ENCODE-rE2G predictions for CD8-positive, alpha-beta T cell; Donor: ENCDO923WRX		ENCDO923WRX
LINC01732	chr1:181140852-181141352	chr1:181174483-181174484	0.366312397861839	ENCSR129TPB	ENCFF496YVE	CD8-positive, alpha-beta T cell	/biosample-types/primary_cell_CL_0000625/	ENCODE-rE2G predictions for CD8-positive, alpha-beta T cell; Donor: ENCDO923WRX		ENCDO923WRX
IER5	chr1:181142411-181142911	chr1:181088501-181088502	0.600377677727458	ENCSR129TPB	ENCFF496YVE	CD8-positive, alpha-beta T cell	/biosample-types/primary_cell_CL_0000625/	ENCODE-rE2G predictions for CD8-positive, alpha-beta T cell; Donor: ENCDO923WRX		ENCDO923WRX
KIAA1614	chr1:181142411-181142911	chr1:180913176-180913177	0.542280694478392	ENCSR129TPB	ENCFF496YVE	CD8-positive, alpha-beta T cell	/biosample-types/primary_cell_CL_0000625/	ENCODE-rE2G predictions for CD8-positive, alpha-beta T cell; Donor: ENCDO923WRX		ENCDO923WRX
LINC01732	chr1:181142411-181142911	chr1:181174483-181174484	0.88665195405268	ENCSR129TPB	ENCFF496YVE	CD8-positive, alpha-beta T cell	/biosample-types/primary_cell_CL_0000625/	ENCODE-rE2G predictions for CD8-positive, alpha-beta T cell; Donor: ENCDO923WRX		ENCDO923WRX
MR1	chr1:181142411-181142911	chr1:181033424-181033425	0.621546768598225	ENCSR129TPB	ENCFF496YVE	CD8-positive, alpha-beta T cell	/biosample-types/primary_cell_CL_0000625/	ENCODE-rE2G predictions for CD8-positive, alpha-beta T cell; Donor: ENCDO923WRX		ENCDO923WRX
KIAA1614	chr1:181149540-181150040	chr1:180913176-180913177	0.235275638702586	ENCSR129TPB	ENCFF496YVE	CD8-positive, alpha-beta T cell	/biosample-types/primary_cell_CL_0000625/	ENCODE-rE2G predictions for CD8-positive, alpha-beta T cell; Donor: ENCDO923WRX		ENCDO923WRX
LINC01732	chr1:181149540-181150040	chr1:181174483-181174484	0.729000006227041	ENCSR129TPB	ENCFF496YVE	CD8-positive, alpha-beta T cell	/biosample-types/primary_cell_CL_0000625/	ENCODE-rE2G predictions for CD8-positive, alpha-beta T cell; Donor: ENCDO923WRX		ENCDO923WRX
MR1	chr1:181149540-181150040	chr1:181033424-181033425	0.258627506239755	ENCSR129TPB	ENCFF496YVE	CD8-positive, alpha-beta T cell	/biosample-types/primary_cell_CL_0000625/	ENCODE-rE2G predictions for CD8-positive, alpha-beta T cell; Donor: ENCDO923WRX		ENCDO923WRX
IER5	chr1:181159352-181160273	chr1:181088501-181088502	0.272279706443772	ENCSR129TPB	ENCFF496YVE	CD8-positive, alpha-beta T cell	/biosample-types/primary_cell_CL_0000625/	ENCODE-rE2G predictions for CD8-positive, alpha-beta T cell; Donor: ENCDO923WRX		ENCDO923WRX
KIAA1614	chr1:181159352-181160273	chr1:180913176-180913177	0.39574623387573	ENCSR129TPB	ENCFF496YVE	CD8-positive, alpha-beta T cell	/biosample-types/primary_cell_CL_0000625/	ENCODE-rE2G predictions for CD8-positive, alpha-beta T cell; Donor: ENCDO923WRX		ENCDO923WRX
LINC01732	chr1:181159352-181160273	chr1:181174483-181174484	0.937960902180983	ENCSR129TPB	ENCFF496YVE	CD8-positive, alpha-beta T cell	/biosample-types/primary_cell_CL_0000625/	ENCODE-rE2G predictions for CD8-positive, alpha-beta T cell; Donor: ENCDO923WRX		ENCDO923WRX
MR1	chr1:181159352-181160273	chr1:181033424-181033425	0.382639703150643	ENCSR129TPB	ENCFF496YVE	CD8-positive, alpha-beta T cell	/biosample-types/primary_cell_CL_0000625/	ENCODE-rE2G predictions for CD8-positive, alpha-beta T cell; Donor: ENCDO923WRX		ENCDO923WRX
LINC01732	chr1:181161388-181161888	chr1:181174483-181174484	0.490070217539499	ENCSR129TPB	ENCFF496YVE	CD8-positive, alpha-beta T cell	/biosample-types/primary_cell_CL_0000625/	ENCODE-rE2G predictions for CD8-positive, alpha-beta T cell; Donor: ENCDO923WRX		ENCDO923WRX
IER5	chr1:181166035-181166995	chr1:181088501-181088502	0.25019289354361	ENCSR129TPB	ENCFF496YVE	CD8-positive, alpha-beta T cell	/biosample-types/primary_cell_CL_0000625/	ENCODE-rE2G predictions for CD8-positive, alpha-beta T cell; Donor: ENCDO923WRX		ENCDO923WRX
KIAA1614	chr1:181166035-181166995	chr1:180913176-180913177	0.42066655129806	ENCSR129TPB	ENCFF496YVE	CD8-positive, alpha-beta T cell	/biosample-types/primary_cell_CL_0000625/	ENCODE-rE2G predictions for CD8-positive, alpha-beta T cell; Donor: ENCDO923WRX		ENCDO923WRX
LINC01732	chr1:181166035-181166995	chr1:181174483-181174484	0.986178512542166	ENCSR129TPB	ENCFF496YVE	CD8-positive, alpha-beta T cell	/biosample-types/primary_cell_CL_0000625/	ENCODE-rE2G predictions for CD8-positive, alpha-beta T cell; Donor: ENCDO923WRX		ENCDO923WRX
MR1	chr1:181166035-181166995	chr1:181033424-181033425	0.375266950631675	ENCSR129TPB	ENCFF496YVE	CD8-positive, alpha-beta T cell	/biosample-types/primary_cell_CL_0000625/	ENCODE-rE2G predictions for CD8-positive, alpha-beta T cell; Donor: ENCDO923WRX		ENCDO923WRX
LINC01732	chr1:181173891-181174733	chr1:181174483-181174484	0.999994960383782	ENCSR129TPB	ENCFF496YVE	CD8-positive, alpha-beta T cell	/biosample-types/primary_cell_CL_0000625/	ENCODE-rE2G predictions for CD8-positive, alpha-beta T cell; Donor: ENCDO923WRX		ENCDO923WRX
LINC01732	chr1:181179900-181180400	chr1:181174483-181174484	0.547377908522366	ENCSR129TPB	ENCFF496YVE	CD8-positive, alpha-beta T cell	/biosample-types/primary_cell_CL_0000625/	ENCODE-rE2G predictions for CD8-positive, alpha-beta T cell; Donor: ENCDO923WRX		ENCDO923WRX
LINC01732	chr1:181189436-181190797	chr1:181174483-181174484	0.771915470965076	ENCSR129TPB	ENCFF496YVE	CD8-positive, alpha-beta T cell	/biosample-types/primary_cell_CL_0000625/	ENCODE-rE2G predictions for CD8-positive, alpha-beta T cell; Donor: ENCDO923WRX		ENCDO923WRX
LINC01732	chr1:181218254-181218754	chr1:181174483-181174484	0.227753102769917	ENCSR129TPB	ENCFF496YVE	CD8-positive, alpha-beta T cell	/biosample-types/primary_cell_CL_0000625/	ENCODE-rE2G predictions for CD8-positive, alpha-beta T cell; Donor: ENCDO923WRX		ENCDO923WRX
LINC01732	chr1:181219993-181220493	chr1:181174483-181174484	0.209124592935934	ENCSR129TPB	ENCFF496YVE	CD8-positive, alpha-beta T cell	/biosample-types/primary_cell_CL_0000625/	ENCODE-rE2G predictions for CD8-positive, alpha-beta T cell; Donor: ENCDO923WRX		ENCDO923WRX
LINC01732	chr1:181395975-181396475	chr1:181174483-181174484	0.217166607696335	ENCSR129TPB	ENCFF496YVE	CD8-positive, alpha-beta T cell	/biosample-types/primary_cell_CL_0000625/	ENCODE-rE2G predictions for CD8-positive, alpha-beta T cell; Donor: ENCDO923WRX		ENCDO923WRX
LINC01732	chr1:181424827-181425327	chr1:181174483-181174484	0.44474140652611	ENCSR129TPB	ENCFF496YVE	CD8-positive, alpha-beta T cell	/biosample-types/primary_cell_CL_0000625/	ENCODE-rE2G predictions for CD8-positive, alpha-beta T cell; Donor: ENCDO923WRX		ENCDO923WRX
GLUL	chr1:182029521-182030021	chr1:182392206-182392207	0.698447478545239	ENCSR129TPB	ENCFF496YVE	CD8-positive, alpha-beta T cell	/biosample-types/primary_cell_CL_0000625/	ENCODE-rE2G predictions for CD8-positive, alpha-beta T cell; Donor: ENCDO923WRX		ENCDO923WRX
LINC01732	chr1:182029521-182030021	chr1:181174483-181174484	0.217177286601053	ENCSR129TPB	ENCFF496YVE	CD8-positive, alpha-beta T cell	/biosample-types/primary_cell_CL_0000625/	ENCODE-rE2G predictions for CD8-positive, alpha-beta T cell; Donor: ENCDO923WRX		ENCDO923WRX
RNASEL	chr1:182029521-182030021	chr1:182589259-182589260	0.254396863130037	ENCSR129TPB	ENCFF496YVE	CD8-positive, alpha-beta T cell	/biosample-types/primary_cell_CL_0000625/	ENCODE-rE2G predictions for CD8-positive, alpha-beta T cell; Donor: ENCDO923WRX		ENCDO923WRX
GLUL	chr1:182084857-182085357	chr1:182392206-182392207	0.32008526985067	ENCSR129TPB	ENCFF496YVE	CD8-positive, alpha-beta T cell	/biosample-types/primary_cell_CL_0000625/	ENCODE-rE2G predictions for CD8-positive, alpha-beta T cell; Donor: ENCDO923WRX		ENCDO923WRX
GLUL	chr1:182143110-182143610	chr1:182392206-182392207	0.712571323710693	ENCSR129TPB	ENCFF496YVE	CD8-positive, alpha-beta T cell	/biosample-types/primary_cell_CL_0000625/	ENCODE-rE2G predictions for CD8-positive, alpha-beta T cell; Donor: ENCDO923WRX		ENCDO923WRX
GLUL	chr1:182390564-182392456	chr1:182392206-182392207	0.999972983677619	ENCSR129TPB	ENCFF496YVE	CD8-positive, alpha-beta T cell	/biosample-types/primary_cell_CL_0000625/	ENCODE-rE2G predictions for CD8-positive, alpha-beta T cell; Donor: ENCDO923WRX		ENCDO923WRX
GLUL	chr1:182396692-182397192	chr1:182392206-182392207	0.521926588021207	ENCSR129TPB	ENCFF496YVE	CD8-positive, alpha-beta T cell	/biosample-types/primary_cell_CL_0000625/	ENCODE-rE2G predictions for CD8-positive, alpha-beta T cell; Donor: ENCDO923WRX		ENCDO923WRX
RNASEL	chr1:182588700-182589513	chr1:182589259-182589260	0.999989773094061	ENCSR129TPB	ENCFF496YVE	CD8-positive, alpha-beta T cell	/biosample-types/primary_cell_CL_0000625/	ENCODE-rE2G predictions for CD8-positive, alpha-beta T cell; Donor: ENCDO923WRX		ENCDO923WRX
LINC01686	chr1:182595581-182596081	chr1:182615139-182615140	0.243948288282581	ENCSR129TPB	ENCFF496YVE	CD8-positive, alpha-beta T cell	/biosample-types/primary_cell_CL_0000625/	ENCODE-rE2G predictions for CD8-positive, alpha-beta T cell; Donor: ENCDO923WRX		ENCDO923WRX
RGS16	chr1:182595581-182596081	chr1:182604413-182604414	0.7179992440559	ENCSR129TPB	ENCFF496YVE	CD8-positive, alpha-beta T cell	/biosample-types/primary_cell_CL_0000625/	ENCODE-rE2G predictions for CD8-positive, alpha-beta T cell; Donor: ENCDO923WRX		ENCDO923WRX
RNASEL	chr1:182595581-182596081	chr1:182589259-182589260	0.758383674128262	ENCSR129TPB	ENCFF496YVE	CD8-positive, alpha-beta T cell	/biosample-types/primary_cell_CL_0000625/	ENCODE-rE2G predictions for CD8-positive, alpha-beta T cell; Donor: ENCDO923WRX		ENCDO923WRX
LINC01686	chr1:182601280-182601780	chr1:182615139-182615140	0.493625788534741	ENCSR129TPB	ENCFF496YVE	CD8-positive, alpha-beta T cell	/biosample-types/primary_cell_CL_0000625/	ENCODE-rE2G predictions for CD8-positive, alpha-beta T cell; Donor: ENCDO923WRX		ENCDO923WRX
NPL	chr1:182601280-182601780	chr1:182789448-182789449	0.218100803959022	ENCSR129TPB	ENCFF496YVE	CD8-positive, alpha-beta T cell	/biosample-types/primary_cell_CL_0000625/	ENCODE-rE2G predictions for CD8-positive, alpha-beta T cell; Donor: ENCDO923WRX		ENCDO923WRX
RGS16	chr1:182601280-182601780	chr1:182604413-182604414	0.893731572442917	ENCSR129TPB	ENCFF496YVE	CD8-positive, alpha-beta T cell	/biosample-types/primary_cell_CL_0000625/	ENCODE-rE2G predictions for CD8-positive, alpha-beta T cell; Donor: ENCDO923WRX		ENCDO923WRX
RNASEL	chr1:182601280-182601780	chr1:182589259-182589260	0.762151849826405	ENCSR129TPB	ENCFF496YVE	CD8-positive, alpha-beta T cell	/biosample-types/primary_cell_CL_0000625/	ENCODE-rE2G predictions for CD8-positive, alpha-beta T cell; Donor: ENCDO923WRX		ENCDO923WRX
RGS16	chr1:182604163-182604703	chr1:182604413-182604414	0.99999827118874	ENCSR129TPB	ENCFF496YVE	CD8-positive, alpha-beta T cell	/biosample-types/primary_cell_CL_0000625/	ENCODE-rE2G predictions for CD8-positive, alpha-beta T cell; Donor: ENCDO923WRX		ENCDO923WRX
LINC01686	chr1:182614852-182616529	chr1:182615139-182615140	0.999973704455528	ENCSR129TPB	ENCFF496YVE	CD8-positive, alpha-beta T cell	/biosample-types/primary_cell_CL_0000625/	ENCODE-rE2G predictions for CD8-positive, alpha-beta T cell; Donor: ENCDO923WRX		ENCDO923WRX
LINC01686	chr1:182629667-182630167	chr1:182615139-182615140	0.623721326017445	ENCSR129TPB	ENCFF496YVE	CD8-positive, alpha-beta T cell	/biosample-types/primary_cell_CL_0000625/	ENCODE-rE2G predictions for CD8-positive, alpha-beta T cell; Donor: ENCDO923WRX		ENCDO923WRX
LINC01686	chr1:182782234-182782734	chr1:182615139-182615140	0.228374986383065	ENCSR129TPB	ENCFF496YVE	CD8-positive, alpha-beta T cell	/biosample-types/primary_cell_CL_0000625/	ENCODE-rE2G predictions for CD8-positive, alpha-beta T cell; Donor: ENCDO923WRX		ENCDO923WRX
NPL	chr1:182782234-182782734	chr1:182789448-182789449	0.816982349875357	ENCSR129TPB	ENCFF496YVE	CD8-positive, alpha-beta T cell	/biosample-types/primary_cell_CL_0000625/	ENCODE-rE2G predictions for CD8-positive, alpha-beta T cell; Donor: ENCDO923WRX		ENCDO923WRX
RGS16	chr1:182782234-182782734	chr1:182604413-182604414	0.269832453168456	ENCSR129TPB	ENCFF496YVE	CD8-positive, alpha-beta T cell	/biosample-types/primary_cell_CL_0000625/	ENCODE-rE2G predictions for CD8-positive, alpha-beta T cell; Donor: ENCDO923WRX		ENCDO923WRX
NPL	chr1:182786618-182787118	chr1:182789448-182789449	0.739228120741112	ENCSR129TPB	ENCFF496YVE	CD8-positive, alpha-beta T cell	/biosample-types/primary_cell_CL_0000625/	ENCODE-rE2G predictions for CD8-positive, alpha-beta T cell; Donor: ENCDO923WRX		ENCDO923WRX
NPL	chr1:182789198-182789946	chr1:182789448-182789449	0.999993140087129	ENCSR129TPB	ENCFF496YVE	CD8-positive, alpha-beta T cell	/biosample-types/primary_cell_CL_0000625/	ENCODE-rE2G predictions for CD8-positive, alpha-beta T cell; Donor: ENCDO923WRX		ENCDO923WRX
DHX9	chr1:182839045-182840298	chr1:182839303-182839304	0.999793680838096	ENCSR129TPB	ENCFF496YVE	CD8-positive, alpha-beta T cell	/biosample-types/primary_cell_CL_0000625/	ENCODE-rE2G predictions for CD8-positive, alpha-beta T cell; Donor: ENCDO923WRX		ENCDO923WRX
LAMC1	chr1:183022221-183022721	chr1:183023459-183023460	0.970623756591749	ENCSR129TPB	ENCFF496YVE	CD8-positive, alpha-beta T cell	/biosample-types/primary_cell_CL_0000625/	ENCODE-rE2G predictions for CD8-positive, alpha-beta T cell; Donor: ENCDO923WRX		ENCDO923WRX
LAMC1	chr1:183023209-183024145	chr1:183023459-183023460	0.999994397712744	ENCSR129TPB	ENCFF496YVE	CD8-positive, alpha-beta T cell	/biosample-types/primary_cell_CL_0000625/	ENCODE-rE2G predictions for CD8-positive, alpha-beta T cell; Donor: ENCDO923WRX		ENCDO923WRX
LAMC2	chr1:183180792-183181292	chr1:183186038-183186039	0.734039438178862	ENCSR129TPB	ENCFF496YVE	CD8-positive, alpha-beta T cell	/biosample-types/primary_cell_CL_0000625/	ENCODE-rE2G predictions for CD8-positive, alpha-beta T cell; Donor: ENCDO923WRX		ENCDO923WRX
LAMC2	chr1:183185788-183186288	chr1:183186038-183186039	0.999999997197263	ENCSR129TPB	ENCFF496YVE	CD8-positive, alpha-beta T cell	/biosample-types/primary_cell_CL_0000625/	ENCODE-rE2G predictions for CD8-positive, alpha-beta T cell; Donor: ENCDO923WRX		ENCDO923WRX
LAMC2	chr1:183194709-183195209	chr1:183186038-183186039	0.932862489593925	ENCSR129TPB	ENCFF496YVE	CD8-positive, alpha-beta T cell	/biosample-types/primary_cell_CL_0000625/	ENCODE-rE2G predictions for CD8-positive, alpha-beta T cell; Donor: ENCDO923WRX		ENCDO923WRX
LAMC2	chr1:183198543-183199043	chr1:183186038-183186039	0.467400752445092	ENCSR129TPB	ENCFF496YVE	CD8-positive, alpha-beta T cell	/biosample-types/primary_cell_CL_0000625/	ENCODE-rE2G predictions for CD8-positive, alpha-beta T cell; Donor: ENCDO923WRX		ENCDO923WRX
LAMC2	chr1:183218971-183219471	chr1:183186038-183186039	0.903637262634043	ENCSR129TPB	ENCFF496YVE	CD8-positive, alpha-beta T cell	/biosample-types/primary_cell_CL_0000625/	ENCODE-rE2G predictions for CD8-positive, alpha-beta T cell; Donor: ENCDO923WRX		ENCDO923WRX
LAMC2	chr1:183227919-183228419	chr1:183186038-183186039	0.626710517952462	ENCSR129TPB	ENCFF496YVE	CD8-positive, alpha-beta T cell	/biosample-types/primary_cell_CL_0000625/	ENCODE-rE2G predictions for CD8-positive, alpha-beta T cell; Donor: ENCDO923WRX		ENCDO923WRX
LAMC2	chr1:183228582-183229082	chr1:183186038-183186039	0.465259951953097	ENCSR129TPB	ENCFF496YVE	CD8-positive, alpha-beta T cell	/biosample-types/primary_cell_CL_0000625/	ENCODE-rE2G predictions for CD8-positive, alpha-beta T cell; Donor: ENCDO923WRX		ENCDO923WRX
LAMC2	chr1:183252416-183252916	chr1:183186038-183186039	0.242512506754037	ENCSR129TPB	ENCFF496YVE	CD8-positive, alpha-beta T cell	/biosample-types/primary_cell_CL_0000625/	ENCODE-rE2G predictions for CD8-positive, alpha-beta T cell; Donor: ENCDO923WRX		ENCDO923WRX
LAMC2	chr1:183281419-183281919	chr1:183186038-183186039	0.567277771219102	ENCSR129TPB	ENCFF496YVE	CD8-positive, alpha-beta T cell	/biosample-types/primary_cell_CL_0000625/	ENCODE-rE2G predictions for CD8-positive, alpha-beta T cell; Donor: ENCDO923WRX		ENCDO923WRX
LAMC2	chr1:183416657-183417157	chr1:183186038-183186039	0.224415706441978	ENCSR129TPB	ENCFF496YVE	CD8-positive, alpha-beta T cell	/biosample-types/primary_cell_CL_0000625/	ENCODE-rE2G predictions for CD8-positive, alpha-beta T cell; Donor: ENCDO923WRX		ENCDO923WRX
APOBEC4	chr1:183470060-183470560	chr1:183653313-183653314	0.36372676728352	ENCSR129TPB	ENCFF496YVE	CD8-positive, alpha-beta T cell	/biosample-types/primary_cell_CL_0000625/	ENCODE-rE2G predictions for CD8-positive, alpha-beta T cell; Donor: ENCDO923WRX		ENCDO923WRX
LAMC1	chr1:183470060-183470560	chr1:183023459-183023460	0.395672997587857	ENCSR129TPB	ENCFF496YVE	CD8-positive, alpha-beta T cell	/biosample-types/primary_cell_CL_0000625/	ENCODE-rE2G predictions for CD8-positive, alpha-beta T cell; Donor: ENCDO923WRX		ENCDO923WRX
LAMC2	chr1:183470060-183470560	chr1:183186038-183186039	0.540674113186518	ENCSR129TPB	ENCFF496YVE	CD8-positive, alpha-beta T cell	/biosample-types/primary_cell_CL_0000625/	ENCODE-rE2G predictions for CD8-positive, alpha-beta T cell; Donor: ENCDO923WRX		ENCDO923WRX
NCF2	chr1:183470060-183470560	chr1:183590604-183590605	0.594057247342931	ENCSR129TPB	ENCFF496YVE	CD8-positive, alpha-beta T cell	/biosample-types/primary_cell_CL_0000625/	ENCODE-rE2G predictions for CD8-positive, alpha-beta T cell; Donor: ENCDO923WRX		ENCDO923WRX
SMG7	chr1:183470060-183470560	chr1:183472370-183472371	0.948956903942989	ENCSR129TPB	ENCFF496YVE	CD8-positive, alpha-beta T cell	/biosample-types/primary_cell_CL_0000625/	ENCODE-rE2G predictions for CD8-positive, alpha-beta T cell; Donor: ENCDO923WRX		ENCDO923WRX
SMG7-AS1	chr1:183470060-183470560	chr1:183471982-183471983	0.978179307515542	ENCSR129TPB	ENCFF496YVE	CD8-positive, alpha-beta T cell	/biosample-types/primary_cell_CL_0000625/	ENCODE-rE2G predictions for CD8-positive, alpha-beta T cell; Donor: ENCDO923WRX		ENCDO923WRX
LAMC1	chr1:183470889-183471389	chr1:183023459-183023460	0.230115565988121	ENCSR129TPB	ENCFF496YVE	CD8-positive, alpha-beta T cell	/biosample-types/primary_cell_CL_0000625/	ENCODE-rE2G predictions for CD8-positive, alpha-beta T cell; Donor: ENCDO923WRX		ENCDO923WRX
LAMC2	chr1:183470889-183471389	chr1:183186038-183186039	0.378776868285061	ENCSR129TPB	ENCFF496YVE	CD8-positive, alpha-beta T cell	/biosample-types/primary_cell_CL_0000625/	ENCODE-rE2G predictions for CD8-positive, alpha-beta T cell; Donor: ENCDO923WRX		ENCDO923WRX
NCF2	chr1:183470889-183471389	chr1:183590604-183590605	0.351215908588721	ENCSR129TPB	ENCFF496YVE	CD8-positive, alpha-beta T cell	/biosample-types/primary_cell_CL_0000625/	ENCODE-rE2G predictions for CD8-positive, alpha-beta T cell; Donor: ENCDO923WRX		ENCDO923WRX
SMG7	chr1:183470889-183471389	chr1:183472370-183472371	0.856549800818778	ENCSR129TPB	ENCFF496YVE	CD8-positive, alpha-beta T cell	/biosample-types/primary_cell_CL_0000625/	ENCODE-rE2G predictions for CD8-positive, alpha-beta T cell; Donor: ENCDO923WRX		ENCDO923WRX
SMG7-AS1	chr1:183470889-183471389	chr1:183471982-183471983	0.942244100736014	ENCSR129TPB	ENCFF496YVE	CD8-positive, alpha-beta T cell	/biosample-types/primary_cell_CL_0000625/	ENCODE-rE2G predictions for CD8-positive, alpha-beta T cell; Donor: ENCDO923WRX		ENCDO923WRX
SMG7	chr1:183471526-183472620	chr1:183472370-183472371	0.999975174156067	ENCSR129TPB	ENCFF496YVE	CD8-positive, alpha-beta T cell	/biosample-types/primary_cell_CL_0000625/	ENCODE-rE2G predictions for CD8-positive, alpha-beta T cell; Donor: ENCDO923WRX		ENCDO923WRX
SMG7-AS1	chr1:183471526-183472620	chr1:183471982-183471983	0.999989347524456	ENCSR129TPB	ENCFF496YVE	CD8-positive, alpha-beta T cell	/biosample-types/primary_cell_CL_0000625/	ENCODE-rE2G predictions for CD8-positive, alpha-beta T cell; Donor: ENCDO923WRX		ENCDO923WRX
NCF2	chr1:183567516-183568016	chr1:183590604-183590605	0.522749560811745	ENCSR129TPB	ENCFF496YVE	CD8-positive, alpha-beta T cell	/biosample-types/primary_cell_CL_0000625/	ENCODE-rE2G predictions for CD8-positive, alpha-beta T cell; Donor: ENCDO923WRX		ENCDO923WRX
NCF2	chr1:183581766-183582266	chr1:183590604-183590605	0.36105033987357	ENCSR129TPB	ENCFF496YVE	CD8-positive, alpha-beta T cell	/biosample-types/primary_cell_CL_0000625/	ENCODE-rE2G predictions for CD8-positive, alpha-beta T cell; Donor: ENCDO923WRX		ENCDO923WRX
NCF2	chr1:183588816-183589316	chr1:183590604-183590605	0.926227532129954	ENCSR129TPB	ENCFF496YVE	CD8-positive, alpha-beta T cell	/biosample-types/primary_cell_CL_0000625/	ENCODE-rE2G predictions for CD8-positive, alpha-beta T cell; Donor: ENCDO923WRX		ENCDO923WRX
NCF2	chr1:183589981-183590854	chr1:183590604-183590605	0.999993113065452	ENCSR129TPB	ENCFF496YVE	CD8-positive, alpha-beta T cell	/biosample-types/primary_cell_CL_0000625/	ENCODE-rE2G predictions for CD8-positive, alpha-beta T cell; Donor: ENCDO923WRX		ENCDO923WRX
NCF2	chr1:183602170-183602670	chr1:183590604-183590605	0.303579795201771	ENCSR129TPB	ENCFF496YVE	CD8-positive, alpha-beta T cell	/biosample-types/primary_cell_CL_0000625/	ENCODE-rE2G predictions for CD8-positive, alpha-beta T cell; Donor: ENCDO923WRX		ENCDO923WRX
NCF2	chr1:183623137-183623637	chr1:183590604-183590605	0.310437757781139	ENCSR129TPB	ENCFF496YVE	CD8-positive, alpha-beta T cell	/biosample-types/primary_cell_CL_0000625/	ENCODE-rE2G predictions for CD8-positive, alpha-beta T cell; Donor: ENCDO923WRX		ENCDO923WRX
ARPC5	chr1:183635066-183635566	chr1:183635941-183635942	0.999957278398432	ENCSR129TPB	ENCFF496YVE	CD8-positive, alpha-beta T cell	/biosample-types/primary_cell_CL_0000625/	ENCODE-rE2G predictions for CD8-positive, alpha-beta T cell; Donor: ENCDO923WRX		ENCDO923WRX
RGL1	chr1:183635066-183635566	chr1:183636046-183636047	0.999951980753336	ENCSR129TPB	ENCFF496YVE	CD8-positive, alpha-beta T cell	/biosample-types/primary_cell_CL_0000625/	ENCODE-rE2G predictions for CD8-positive, alpha-beta T cell; Donor: ENCDO923WRX		ENCDO923WRX
ARPC5	chr1:183635688-183636296	chr1:183635941-183635942	0.999992504510588	ENCSR129TPB	ENCFF496YVE	CD8-positive, alpha-beta T cell	/biosample-types/primary_cell_CL_0000625/	ENCODE-rE2G predictions for CD8-positive, alpha-beta T cell; Donor: ENCDO923WRX		ENCDO923WRX
RGL1	chr1:183635688-183636296	chr1:183636046-183636047	0.999992161658392	ENCSR129TPB	ENCFF496YVE	CD8-positive, alpha-beta T cell	/biosample-types/primary_cell_CL_0000625/	ENCODE-rE2G predictions for CD8-positive, alpha-beta T cell; Donor: ENCDO923WRX		ENCDO923WRX
APOBEC4	chr1:183653063-183653563	chr1:183653313-183653314	0.999999998032404	ENCSR129TPB	ENCFF496YVE	CD8-positive, alpha-beta T cell	/biosample-types/primary_cell_CL_0000625/	ENCODE-rE2G predictions for CD8-positive, alpha-beta T cell; Donor: ENCDO923WRX		ENCDO923WRX
APOBEC4	chr1:183655412-183655912	chr1:183653313-183653314	0.991773509159087	ENCSR129TPB	ENCFF496YVE	CD8-positive, alpha-beta T cell	/biosample-types/primary_cell_CL_0000625/	ENCODE-rE2G predictions for CD8-positive, alpha-beta T cell; Donor: ENCDO923WRX		ENCDO923WRX
COLGALT2	chr1:183655412-183655912	chr1:184037770-184037771	0.28213172303559	ENCSR129TPB	ENCFF496YVE	CD8-positive, alpha-beta T cell	/biosample-types/primary_cell_CL_0000625/	ENCODE-rE2G predictions for CD8-positive, alpha-beta T cell; Donor: ENCDO923WRX		ENCDO923WRX
APOBEC4	chr1:183684604-183685104	chr1:183653313-183653314	0.210262438220702	ENCSR129TPB	ENCFF496YVE	CD8-positive, alpha-beta T cell	/biosample-types/primary_cell_CL_0000625/	ENCODE-rE2G predictions for CD8-positive, alpha-beta T cell; Donor: ENCDO923WRX		ENCDO923WRX
APOBEC4	chr1:183805031-183805531	chr1:183653313-183653314	0.202741305449008	ENCSR129TPB	ENCFF496YVE	CD8-positive, alpha-beta T cell	/biosample-types/primary_cell_CL_0000625/	ENCODE-rE2G predictions for CD8-positive, alpha-beta T cell; Donor: ENCDO923WRX		ENCDO923WRX
APOBEC4	chr1:183915925-183916425	chr1:183653313-183653314	0.912819037236255	ENCSR129TPB	ENCFF496YVE	CD8-positive, alpha-beta T cell	/biosample-types/primary_cell_CL_0000625/	ENCODE-rE2G predictions for CD8-positive, alpha-beta T cell; Donor: ENCDO923WRX		ENCDO923WRX
COLGALT2	chr1:183915925-183916425	chr1:184037770-184037771	0.721176888206585	ENCSR129TPB	ENCFF496YVE	CD8-positive, alpha-beta T cell	/biosample-types/primary_cell_CL_0000625/	ENCODE-rE2G predictions for CD8-positive, alpha-beta T cell; Donor: ENCDO923WRX		ENCDO923WRX
APOBEC4	chr1:183917981-183918481	chr1:183653313-183653314	0.213549208935387	ENCSR129TPB	ENCFF496YVE	CD8-positive, alpha-beta T cell	/biosample-types/primary_cell_CL_0000625/	ENCODE-rE2G predictions for CD8-positive, alpha-beta T cell; Donor: ENCDO923WRX		ENCDO923WRX
APOBEC4	chr1:183918507-183919007	chr1:183653313-183653314	0.353669989048649	ENCSR129TPB	ENCFF496YVE	CD8-positive, alpha-beta T cell	/biosample-types/primary_cell_CL_0000625/	ENCODE-rE2G predictions for CD8-positive, alpha-beta T cell; Donor: ENCDO923WRX		ENCDO923WRX
COLGALT2	chr1:183918507-183919007	chr1:184037770-184037771	0.2233623939079	ENCSR129TPB	ENCFF496YVE	CD8-positive, alpha-beta T cell	/biosample-types/primary_cell_CL_0000625/	ENCODE-rE2G predictions for CD8-positive, alpha-beta T cell; Donor: ENCDO923WRX		ENCDO923WRX
APOBEC4	chr1:183936841-183937341	chr1:183653313-183653314	0.202185736432285	ENCSR129TPB	ENCFF496YVE	CD8-positive, alpha-beta T cell	/biosample-types/primary_cell_CL_0000625/	ENCODE-rE2G predictions for CD8-positive, alpha-beta T cell; Donor: ENCDO923WRX		ENCDO923WRX
COLGALT2	chr1:183936841-183937341	chr1:184037770-184037771	0.213235983381637	ENCSR129TPB	ENCFF496YVE	CD8-positive, alpha-beta T cell	/biosample-types/primary_cell_CL_0000625/	ENCODE-rE2G predictions for CD8-positive, alpha-beta T cell; Donor: ENCDO923WRX		ENCDO923WRX
APOBEC4	chr1:183956541-183957041	chr1:183653313-183653314	0.543856140420797	ENCSR129TPB	ENCFF496YVE	CD8-positive, alpha-beta T cell	/biosample-types/primary_cell_CL_0000625/	ENCODE-rE2G predictions for CD8-positive, alpha-beta T cell; Donor: ENCDO923WRX		ENCDO923WRX
COLGALT2	chr1:183956541-183957041	chr1:184037770-184037771	0.808844461177055	ENCSR129TPB	ENCFF496YVE	CD8-positive, alpha-beta T cell	/biosample-types/primary_cell_CL_0000625/	ENCODE-rE2G predictions for CD8-positive, alpha-beta T cell; Donor: ENCDO923WRX		ENCDO923WRX
TSEN15	chr1:183956541-183957041	chr1:184051650-184051651	0.211624075911385	ENCSR129TPB	ENCFF496YVE	CD8-positive, alpha-beta T cell	/biosample-types/primary_cell_CL_0000625/	ENCODE-rE2G predictions for CD8-positive, alpha-beta T cell; Donor: ENCDO923WRX		ENCDO923WRX
APOBEC4	chr1:183957216-183957716	chr1:183653313-183653314	0.202893825248927	ENCSR129TPB	ENCFF496YVE	CD8-positive, alpha-beta T cell	/biosample-types/primary_cell_CL_0000625/	ENCODE-rE2G predictions for CD8-positive, alpha-beta T cell; Donor: ENCDO923WRX		ENCDO923WRX
COLGALT2	chr1:183957216-183957716	chr1:184037770-184037771	0.205555588674033	ENCSR129TPB	ENCFF496YVE	CD8-positive, alpha-beta T cell	/biosample-types/primary_cell_CL_0000625/	ENCODE-rE2G predictions for CD8-positive, alpha-beta T cell; Donor: ENCDO923WRX		ENCDO923WRX
APOBEC4	chr1:184036175-184036675	chr1:183653313-183653314	0.289878125090241	ENCSR129TPB	ENCFF496YVE	CD8-positive, alpha-beta T cell	/biosample-types/primary_cell_CL_0000625/	ENCODE-rE2G predictions for CD8-positive, alpha-beta T cell; Donor: ENCDO923WRX		ENCDO923WRX
COLGALT2	chr1:184036175-184036675	chr1:184037770-184037771	0.983758089846257	ENCSR129TPB	ENCFF496YVE	CD8-positive, alpha-beta T cell	/biosample-types/primary_cell_CL_0000625/	ENCODE-rE2G predictions for CD8-positive, alpha-beta T cell; Donor: ENCDO923WRX		ENCDO923WRX
COLGALT2	chr1:184037033-184038057	chr1:184037770-184037771	0.999993084701707	ENCSR129TPB	ENCFF496YVE	CD8-positive, alpha-beta T cell	/biosample-types/primary_cell_CL_0000625/	ENCODE-rE2G predictions for CD8-positive, alpha-beta T cell; Donor: ENCDO923WRX		ENCDO923WRX
COLGALT2	chr1:184040738-184041238	chr1:184037770-184037771	0.632818040981463	ENCSR129TPB	ENCFF496YVE	CD8-positive, alpha-beta T cell	/biosample-types/primary_cell_CL_0000625/	ENCODE-rE2G predictions for CD8-positive, alpha-beta T cell; Donor: ENCDO923WRX		ENCDO923WRX
TSEN15	chr1:184051400-184052209	chr1:184051650-184051651	0.999954218752516	ENCSR129TPB	ENCFF496YVE	CD8-positive, alpha-beta T cell	/biosample-types/primary_cell_CL_0000625/	ENCODE-rE2G predictions for CD8-positive, alpha-beta T cell; Donor: ENCDO923WRX		ENCDO923WRX
C1orf21	chr1:184386699-184387265	chr1:184387015-184387016	0.999998085509672	ENCSR129TPB	ENCFF496YVE	CD8-positive, alpha-beta T cell	/biosample-types/primary_cell_CL_0000625/	ENCODE-rE2G predictions for CD8-positive, alpha-beta T cell; Donor: ENCDO923WRX		ENCDO923WRX
C1orf21	chr1:184387338-184388209	chr1:184387015-184387016	0.999980574450656	ENCSR129TPB	ENCFF496YVE	CD8-positive, alpha-beta T cell	/biosample-types/primary_cell_CL_0000625/	ENCODE-rE2G predictions for CD8-positive, alpha-beta T cell; Donor: ENCDO923WRX		ENCDO923WRX
C1orf21	chr1:184491511-184492011	chr1:184387015-184387016	0.225554796735341	ENCSR129TPB	ENCFF496YVE	CD8-positive, alpha-beta T cell	/biosample-types/primary_cell_CL_0000625/	ENCODE-rE2G predictions for CD8-positive, alpha-beta T cell; Donor: ENCDO923WRX		ENCDO923WRX
EDEM3	chr1:184754657-184755239	chr1:184754907-184754908	0.999986692257272	ENCSR129TPB	ENCFF496YVE	CD8-positive, alpha-beta T cell	/biosample-types/primary_cell_CL_0000625/	ENCODE-rE2G predictions for CD8-positive, alpha-beta T cell; Donor: ENCDO923WRX		ENCDO923WRX
FAM129A	chr1:184805489-184805989	chr1:184974586-184974587	0.760399734338035	ENCSR129TPB	ENCFF496YVE	CD8-positive, alpha-beta T cell	/biosample-types/primary_cell_CL_0000625/	ENCODE-rE2G predictions for CD8-positive, alpha-beta T cell; Donor: ENCDO923WRX		ENCDO923WRX
FAM129A	chr1:184840627-184841127	chr1:184974586-184974587	0.238332979941555	ENCSR129TPB	ENCFF496YVE	CD8-positive, alpha-beta T cell	/biosample-types/primary_cell_CL_0000625/	ENCODE-rE2G predictions for CD8-positive, alpha-beta T cell; Donor: ENCDO923WRX		ENCDO923WRX
FAM129A	chr1:184843662-184844162	chr1:184974586-184974587	0.60230678247189	ENCSR129TPB	ENCFF496YVE	CD8-positive, alpha-beta T cell	/biosample-types/primary_cell_CL_0000625/	ENCODE-rE2G predictions for CD8-positive, alpha-beta T cell; Donor: ENCDO923WRX		ENCDO923WRX
FAM129A	chr1:184866892-184867392	chr1:184974586-184974587	0.592142057647742	ENCSR129TPB	ENCFF496YVE	CD8-positive, alpha-beta T cell	/biosample-types/primary_cell_CL_0000625/	ENCODE-rE2G predictions for CD8-positive, alpha-beta T cell; Donor: ENCDO923WRX		ENCDO923WRX
FAM129A	chr1:184890342-184891111	chr1:184974586-184974587	0.54243354758336	ENCSR129TPB	ENCFF496YVE	CD8-positive, alpha-beta T cell	/biosample-types/primary_cell_CL_0000625/	ENCODE-rE2G predictions for CD8-positive, alpha-beta T cell; Donor: ENCDO923WRX		ENCDO923WRX
FAM129A	chr1:184973621-184974836	chr1:184974586-184974587	0.999978617957075	ENCSR129TPB	ENCFF496YVE	CD8-positive, alpha-beta T cell	/biosample-types/primary_cell_CL_0000625/	ENCODE-rE2G predictions for CD8-positive, alpha-beta T cell; Donor: ENCDO923WRX		ENCDO923WRX
FAM129A	chr1:184982070-184982570	chr1:184974586-184974587	0.860027059726429	ENCSR129TPB	ENCFF496YVE	CD8-positive, alpha-beta T cell	/biosample-types/primary_cell_CL_0000625/	ENCODE-rE2G predictions for CD8-positive, alpha-beta T cell; Donor: ENCDO923WRX		ENCDO923WRX
RNF2	chr1:185045168-185045696	chr1:185045418-185045419	0.999993890420922	ENCSR129TPB	ENCFF496YVE	CD8-positive, alpha-beta T cell	/biosample-types/primary_cell_CL_0000625/	ENCODE-rE2G predictions for CD8-positive, alpha-beta T cell; Donor: ENCDO923WRX		ENCDO923WRX
RNF2	chr1:185045756-185046256	chr1:185045418-185045419	0.999910039275444	ENCSR129TPB	ENCFF496YVE	CD8-positive, alpha-beta T cell	/biosample-types/primary_cell_CL_0000625/	ENCODE-rE2G predictions for CD8-positive, alpha-beta T cell; Donor: ENCDO923WRX		ENCDO923WRX
SWT1	chr1:185156486-185157683	chr1:185157158-185157159	0.999982359828803	ENCSR129TPB	ENCFF496YVE	CD8-positive, alpha-beta T cell	/biosample-types/primary_cell_CL_0000625/	ENCODE-rE2G predictions for CD8-positive, alpha-beta T cell; Donor: ENCDO923WRX		ENCDO923WRX
TRMT1L	chr1:185156486-185157683	chr1:185156984-185156985	0.999924618084174	ENCSR129TPB	ENCFF496YVE	CD8-positive, alpha-beta T cell	/biosample-types/primary_cell_CL_0000625/	ENCODE-rE2G predictions for CD8-positive, alpha-beta T cell; Donor: ENCDO923WRX		ENCDO923WRX
IVNS1ABP	chr1:185316037-185316537	chr1:185317329-185317330	0.985948492960887	ENCSR129TPB	ENCFF496YVE	CD8-positive, alpha-beta T cell	/biosample-types/primary_cell_CL_0000625/	ENCODE-rE2G predictions for CD8-positive, alpha-beta T cell; Donor: ENCDO923WRX		ENCDO923WRX
IVNS1ABP	chr1:185317079-185317709	chr1:185317329-185317330	0.999991865124307	ENCSR129TPB	ENCFF496YVE	CD8-positive, alpha-beta T cell	/biosample-types/primary_cell_CL_0000625/	ENCODE-rE2G predictions for CD8-positive, alpha-beta T cell; Donor: ENCDO923WRX		ENCDO923WRX
IVNS1ABP	chr1:185317780-185318280	chr1:185317329-185317330	0.999954773127229	ENCSR129TPB	ENCFF496YVE	CD8-positive, alpha-beta T cell	/biosample-types/primary_cell_CL_0000625/	ENCODE-rE2G predictions for CD8-positive, alpha-beta T cell; Donor: ENCDO923WRX		ENCDO923WRX
C1orf27	chr1:186375041-186376007	chr1:186375757-186375758	0.999951875029717	ENCSR129TPB	ENCFF496YVE	CD8-positive, alpha-beta T cell	/biosample-types/primary_cell_CL_0000625/	ENCODE-rE2G predictions for CD8-positive, alpha-beta T cell; Donor: ENCDO923WRX		ENCDO923WRX
TPR	chr1:186375041-186376007	chr1:186375325-186375326	0.999956624515533	ENCSR129TPB	ENCFF496YVE	CD8-positive, alpha-beta T cell	/biosample-types/primary_cell_CL_0000625/	ENCODE-rE2G predictions for CD8-positive, alpha-beta T cell; Donor: ENCDO923WRX		ENCDO923WRX
PACERR	chr1:186482611-186483111	chr1:186680653-186680654	0.208021138733387	ENCSR129TPB	ENCFF496YVE	CD8-positive, alpha-beta T cell	/biosample-types/primary_cell_CL_0000625/	ENCODE-rE2G predictions for CD8-positive, alpha-beta T cell; Donor: ENCDO923WRX		ENCDO923WRX
PTGS2	chr1:186482611-186483111	chr1:186680427-186680428	0.214330489640758	ENCSR129TPB	ENCFF496YVE	CD8-positive, alpha-beta T cell	/biosample-types/primary_cell_CL_0000625/	ENCODE-rE2G predictions for CD8-positive, alpha-beta T cell; Donor: ENCDO923WRX		ENCDO923WRX
PACERR	chr1:186618327-186618827	chr1:186680653-186680654	0.440196530519901	ENCSR129TPB	ENCFF496YVE	CD8-positive, alpha-beta T cell	/biosample-types/primary_cell_CL_0000625/	ENCODE-rE2G predictions for CD8-positive, alpha-beta T cell; Donor: ENCDO923WRX		ENCDO923WRX
PTGS2	chr1:186618327-186618827	chr1:186680427-186680428	0.4501625683482	ENCSR129TPB	ENCFF496YVE	CD8-positive, alpha-beta T cell	/biosample-types/primary_cell_CL_0000625/	ENCODE-rE2G predictions for CD8-positive, alpha-beta T cell; Donor: ENCDO923WRX		ENCDO923WRX
PACERR	chr1:186680177-186680970	chr1:186680653-186680654	0.999995933166092	ENCSR129TPB	ENCFF496YVE	CD8-positive, alpha-beta T cell	/biosample-types/primary_cell_CL_0000625/	ENCODE-rE2G predictions for CD8-positive, alpha-beta T cell; Donor: ENCDO923WRX		ENCDO923WRX
PTGS2	chr1:186680177-186680970	chr1:186680427-186680428	0.999993857703439	ENCSR129TPB	ENCFF496YVE	CD8-positive, alpha-beta T cell	/biosample-types/primary_cell_CL_0000625/	ENCODE-rE2G predictions for CD8-positive, alpha-beta T cell; Donor: ENCDO923WRX		ENCDO923WRX
PLA2G4A	chr1:186828649-186829266	chr1:186828899-186828900	0.999996979093108	ENCSR129TPB	ENCFF496YVE	CD8-positive, alpha-beta T cell	/biosample-types/primary_cell_CL_0000625/	ENCODE-rE2G predictions for CD8-positive, alpha-beta T cell; Donor: ENCDO923WRX		ENCDO923WRX
PLA2G4A	chr1:186983339-186983839	chr1:186828899-186828900	0.219894624797338	ENCSR129TPB	ENCFF496YVE	CD8-positive, alpha-beta T cell	/biosample-types/primary_cell_CL_0000625/	ENCODE-rE2G predictions for CD8-positive, alpha-beta T cell; Donor: ENCDO923WRX		ENCDO923WRX
RGS1	chr1:192445797-192446297	chr1:192575726-192575727	0.301753659406818	ENCSR129TPB	ENCFF496YVE	CD8-positive, alpha-beta T cell	/biosample-types/primary_cell_CL_0000625/	ENCODE-rE2G predictions for CD8-positive, alpha-beta T cell; Donor: ENCDO923WRX		ENCDO923WRX
RGS1	chr1:192506633-192507133	chr1:192575726-192575727	0.273543307890357	ENCSR129TPB	ENCFF496YVE	CD8-positive, alpha-beta T cell	/biosample-types/primary_cell_CL_0000625/	ENCODE-rE2G predictions for CD8-positive, alpha-beta T cell; Donor: ENCDO923WRX		ENCDO923WRX
RGS1	chr1:192516791-192517291	chr1:192575726-192575727	0.968992317361636	ENCSR129TPB	ENCFF496YVE	CD8-positive, alpha-beta T cell	/biosample-types/primary_cell_CL_0000625/	ENCODE-rE2G predictions for CD8-positive, alpha-beta T cell; Donor: ENCDO923WRX		ENCDO923WRX
RGS1	chr1:192521704-192522204	chr1:192575726-192575727	0.447160988625913	ENCSR129TPB	ENCFF496YVE	CD8-positive, alpha-beta T cell	/biosample-types/primary_cell_CL_0000625/	ENCODE-rE2G predictions for CD8-positive, alpha-beta T cell; Donor: ENCDO923WRX		ENCDO923WRX
RGS1	chr1:192531022-192531522	chr1:192575726-192575727	0.655296641616912	ENCSR129TPB	ENCFF496YVE	CD8-positive, alpha-beta T cell	/biosample-types/primary_cell_CL_0000625/	ENCODE-rE2G predictions for CD8-positive, alpha-beta T cell; Donor: ENCDO923WRX		ENCDO923WRX
RGS1	chr1:192538870-192539370	chr1:192575726-192575727	0.311410749225475	ENCSR129TPB	ENCFF496YVE	CD8-positive, alpha-beta T cell	/biosample-types/primary_cell_CL_0000625/	ENCODE-rE2G predictions for CD8-positive, alpha-beta T cell; Donor: ENCDO923WRX		ENCDO923WRX
RGS1	chr1:192545084-192545584	chr1:192575726-192575727	0.566989999748171	ENCSR129TPB	ENCFF496YVE	CD8-positive, alpha-beta T cell	/biosample-types/primary_cell_CL_0000625/	ENCODE-rE2G predictions for CD8-positive, alpha-beta T cell; Donor: ENCDO923WRX		ENCDO923WRX
RGS1	chr1:192551076-192551576	chr1:192575726-192575727	0.207169728953354	ENCSR129TPB	ENCFF496YVE	CD8-positive, alpha-beta T cell	/biosample-types/primary_cell_CL_0000625/	ENCODE-rE2G predictions for CD8-positive, alpha-beta T cell; Donor: ENCDO923WRX		ENCDO923WRX
RGS1	chr1:192559344-192559844	chr1:192575726-192575727	0.419400522645237	ENCSR129TPB	ENCFF496YVE	CD8-positive, alpha-beta T cell	/biosample-types/primary_cell_CL_0000625/	ENCODE-rE2G predictions for CD8-positive, alpha-beta T cell; Donor: ENCDO923WRX		ENCDO923WRX
RGS1	chr1:192575476-192576014	chr1:192575726-192575727	0.999998807683938	ENCSR129TPB	ENCFF496YVE	CD8-positive, alpha-beta T cell	/biosample-types/primary_cell_CL_0000625/	ENCODE-rE2G predictions for CD8-positive, alpha-beta T cell; Donor: ENCDO923WRX		ENCDO923WRX
RGS1	chr1:192580366-192580866	chr1:192575726-192575727	0.792536766356726	ENCSR129TPB	ENCFF496YVE	CD8-positive, alpha-beta T cell	/biosample-types/primary_cell_CL_0000625/	ENCODE-rE2G predictions for CD8-positive, alpha-beta T cell; Donor: ENCDO923WRX		ENCDO923WRX
RGS1	chr1:192609017-192609517	chr1:192575726-192575727	0.765168202159457	ENCSR129TPB	ENCFF496YVE	CD8-positive, alpha-beta T cell	/biosample-types/primary_cell_CL_0000625/	ENCODE-rE2G predictions for CD8-positive, alpha-beta T cell; Donor: ENCDO923WRX		ENCDO923WRX
RGS2	chr1:192808198-192808698	chr1:192809038-192809039	0.999975605596715	ENCSR129TPB	ENCFF496YVE	CD8-positive, alpha-beta T cell	/biosample-types/primary_cell_CL_0000625/	ENCODE-rE2G predictions for CD8-positive, alpha-beta T cell; Donor: ENCDO923WRX		ENCDO923WRX
RGS2	chr1:192808723-192809702	chr1:192809038-192809039	0.999989320317531	ENCSR129TPB	ENCFF496YVE	CD8-positive, alpha-beta T cell	/biosample-types/primary_cell_CL_0000625/	ENCODE-rE2G predictions for CD8-positive, alpha-beta T cell; Donor: ENCDO923WRX		ENCDO923WRX
UCHL5	chr1:193058452-193058952	chr1:193059393-193059394	0.999951091113826	ENCSR129TPB	ENCFF496YVE	CD8-positive, alpha-beta T cell	/biosample-types/primary_cell_CL_0000625/	ENCODE-rE2G predictions for CD8-positive, alpha-beta T cell; Donor: ENCDO923WRX		ENCDO923WRX
TROVE2	chr1:193059143-193060123	chr1:193059873-193059874	0.999977387895001	ENCSR129TPB	ENCFF496YVE	CD8-positive, alpha-beta T cell	/biosample-types/primary_cell_CL_0000625/	ENCODE-rE2G predictions for CD8-positive, alpha-beta T cell; Donor: ENCDO923WRX		ENCDO923WRX
UCHL5	chr1:193059143-193060123	chr1:193059393-193059394	0.999975371802408	ENCSR129TPB	ENCFF496YVE	CD8-positive, alpha-beta T cell	/biosample-types/primary_cell_CL_0000625/	ENCODE-rE2G predictions for CD8-positive, alpha-beta T cell; Donor: ENCDO923WRX		ENCDO923WRX
GLRX2	chr1:193104853-193105696	chr1:193106114-193106115	0.999952679837278	ENCSR129TPB	ENCFF496YVE	CD8-positive, alpha-beta T cell	/biosample-types/primary_cell_CL_0000625/	ENCODE-rE2G predictions for CD8-positive, alpha-beta T cell; Donor: ENCDO923WRX		ENCDO923WRX
GLRX2	chr1:193105864-193106364	chr1:193106114-193106115	0.999999990568227	ENCSR129TPB	ENCFF496YVE	CD8-positive, alpha-beta T cell	/biosample-types/primary_cell_CL_0000625/	ENCODE-rE2G predictions for CD8-positive, alpha-beta T cell; Donor: ENCDO923WRX		ENCDO923WRX
CDC73	chr1:193121684-193122207	chr1:193121957-193121958	0.999995028543922	ENCSR129TPB	ENCFF496YVE	CD8-positive, alpha-beta T cell	/biosample-types/primary_cell_CL_0000625/	ENCODE-rE2G predictions for CD8-positive, alpha-beta T cell; Donor: ENCDO923WRX		ENCDO923WRX
ASPM	chr1:197145925-197146425	chr1:197146694-197146695	0.999968991142919	ENCSR129TPB	ENCFF496YVE	CD8-positive, alpha-beta T cell	/biosample-types/primary_cell_CL_0000625/	ENCODE-rE2G predictions for CD8-positive, alpha-beta T cell; Donor: ENCDO923WRX		ENCDO923WRX
ASPM	chr1:197146444-197146979	chr1:197146694-197146695	0.999997215485178	ENCSR129TPB	ENCFF496YVE	CD8-positive, alpha-beta T cell	/biosample-types/primary_cell_CL_0000625/	ENCODE-rE2G predictions for CD8-positive, alpha-beta T cell; Donor: ENCDO923WRX		ENCDO923WRX
ZBTB41	chr1:197200292-197200792	chr1:197200542-197200543	0.999999996079245	ENCSR129TPB	ENCFF496YVE	CD8-positive, alpha-beta T cell	/biosample-types/primary_cell_CL_0000625/	ENCODE-rE2G predictions for CD8-positive, alpha-beta T cell; Donor: ENCDO923WRX		ENCDO923WRX
ASPM	chr1:197201162-197201662	chr1:197146694-197146695	0.900901306760068	ENCSR129TPB	ENCFF496YVE	CD8-positive, alpha-beta T cell	/biosample-types/primary_cell_CL_0000625/	ENCODE-rE2G predictions for CD8-positive, alpha-beta T cell; Donor: ENCDO923WRX		ENCDO923WRX
C1orf53	chr1:197201162-197201662	chr1:197902551-197902552	0.455503503199333	ENCSR129TPB	ENCFF496YVE	CD8-positive, alpha-beta T cell	/biosample-types/primary_cell_CL_0000625/	ENCODE-rE2G predictions for CD8-positive, alpha-beta T cell; Donor: ENCDO923WRX		ENCDO923WRX
DENND1B	chr1:197201162-197201662	chr1:197775493-197775494	0.393696516424663	ENCSR129TPB	ENCFF496YVE	CD8-positive, alpha-beta T cell	/biosample-types/primary_cell_CL_0000625/	ENCODE-rE2G predictions for CD8-positive, alpha-beta T cell; Donor: ENCDO923WRX		ENCDO923WRX
LHX9	chr1:197201162-197201662	chr1:197917386-197917387	0.381482510517956	ENCSR129TPB	ENCFF496YVE	CD8-positive, alpha-beta T cell	/biosample-types/primary_cell_CL_0000625/	ENCODE-rE2G predictions for CD8-positive, alpha-beta T cell; Donor: ENCDO923WRX		ENCDO923WRX
ZBTB41	chr1:197201162-197201662	chr1:197200542-197200543	0.999687592097784	ENCSR129TPB	ENCFF496YVE	CD8-positive, alpha-beta T cell	/biosample-types/primary_cell_CL_0000625/	ENCODE-rE2G predictions for CD8-positive, alpha-beta T cell; Donor: ENCDO923WRX		ENCDO923WRX
DENND1B	chr1:197774544-197775044	chr1:197775493-197775494	0.999974444282662	ENCSR129TPB	ENCFF496YVE	CD8-positive, alpha-beta T cell	/biosample-types/primary_cell_CL_0000625/	ENCODE-rE2G predictions for CD8-positive, alpha-beta T cell; Donor: ENCDO923WRX		ENCDO923WRX
DENND1B	chr1:197775195-197776113	chr1:197775493-197775494	0.999990321089613	ENCSR129TPB	ENCFF496YVE	CD8-positive, alpha-beta T cell	/biosample-types/primary_cell_CL_0000625/	ENCODE-rE2G predictions for CD8-positive, alpha-beta T cell; Donor: ENCDO923WRX		ENCDO923WRX
DENND1B	chr1:197776259-197776759	chr1:197775493-197775494	0.958225238578488	ENCSR129TPB	ENCFF496YVE	CD8-positive, alpha-beta T cell	/biosample-types/primary_cell_CL_0000625/	ENCODE-rE2G predictions for CD8-positive, alpha-beta T cell; Donor: ENCDO923WRX		ENCDO923WRX
C1orf53	chr1:197902301-197903148	chr1:197902551-197902552	0.999990653537252	ENCSR129TPB	ENCFF496YVE	CD8-positive, alpha-beta T cell	/biosample-types/primary_cell_CL_0000625/	ENCODE-rE2G predictions for CD8-positive, alpha-beta T cell; Donor: ENCDO923WRX		ENCDO923WRX
C1orf53	chr1:197903992-197904492	chr1:197902551-197902552	0.767790257070871	ENCSR129TPB	ENCFF496YVE	CD8-positive, alpha-beta T cell	/biosample-types/primary_cell_CL_0000625/	ENCODE-rE2G predictions for CD8-positive, alpha-beta T cell; Donor: ENCDO923WRX		ENCDO923WRX
LHX9	chr1:197903992-197904492	chr1:197917386-197917387	0.555666162796424	ENCSR129TPB	ENCFF496YVE	CD8-positive, alpha-beta T cell	/biosample-types/primary_cell_CL_0000625/	ENCODE-rE2G predictions for CD8-positive, alpha-beta T cell; Donor: ENCDO923WRX		ENCDO923WRX
C1orf53	chr1:197908717-197909217	chr1:197902551-197902552	0.309839787609509	ENCSR129TPB	ENCFF496YVE	CD8-positive, alpha-beta T cell	/biosample-types/primary_cell_CL_0000625/	ENCODE-rE2G predictions for CD8-positive, alpha-beta T cell; Donor: ENCDO923WRX		ENCDO923WRX
LHX9	chr1:197908717-197909217	chr1:197917386-197917387	0.404791743608654	ENCSR129TPB	ENCFF496YVE	CD8-positive, alpha-beta T cell	/biosample-types/primary_cell_CL_0000625/	ENCODE-rE2G predictions for CD8-positive, alpha-beta T cell; Donor: ENCDO923WRX		ENCDO923WRX
C1orf53	chr1:197910163-197910663	chr1:197902551-197902552	0.328602280334048	ENCSR129TPB	ENCFF496YVE	CD8-positive, alpha-beta T cell	/biosample-types/primary_cell_CL_0000625/	ENCODE-rE2G predictions for CD8-positive, alpha-beta T cell; Donor: ENCDO923WRX		ENCDO923WRX
LHX9	chr1:197910163-197910663	chr1:197917386-197917387	0.640672201205819	ENCSR129TPB	ENCFF496YVE	CD8-positive, alpha-beta T cell	/biosample-types/primary_cell_CL_0000625/	ENCODE-rE2G predictions for CD8-positive, alpha-beta T cell; Donor: ENCDO923WRX		ENCDO923WRX
C1orf53	chr1:197911467-197911967	chr1:197902551-197902552	0.416462331961418	ENCSR129TPB	ENCFF496YVE	CD8-positive, alpha-beta T cell	/biosample-types/primary_cell_CL_0000625/	ENCODE-rE2G predictions for CD8-positive, alpha-beta T cell; Donor: ENCDO923WRX		ENCDO923WRX
LHX9	chr1:197911467-197911967	chr1:197917386-197917387	0.713302684443605	ENCSR129TPB	ENCFF496YVE	CD8-positive, alpha-beta T cell	/biosample-types/primary_cell_CL_0000625/	ENCODE-rE2G predictions for CD8-positive, alpha-beta T cell; Donor: ENCDO923WRX		ENCDO923WRX
C1orf53	chr1:197916167-197916667	chr1:197902551-197902552	0.660756064374264	ENCSR129TPB	ENCFF496YVE	CD8-positive, alpha-beta T cell	/biosample-types/primary_cell_CL_0000625/	ENCODE-rE2G predictions for CD8-positive, alpha-beta T cell; Donor: ENCDO923WRX		ENCDO923WRX
LHX9	chr1:197916167-197916667	chr1:197917386-197917387	0.970862968633115	ENCSR129TPB	ENCFF496YVE	CD8-positive, alpha-beta T cell	/biosample-types/primary_cell_CL_0000625/	ENCODE-rE2G predictions for CD8-positive, alpha-beta T cell; Donor: ENCDO923WRX		ENCDO923WRX
LHX9	chr1:197917136-197917636	chr1:197917386-197917387	0.999999997412812	ENCSR129TPB	ENCFF496YVE	CD8-positive, alpha-beta T cell	/biosample-types/primary_cell_CL_0000625/	ENCODE-rE2G predictions for CD8-positive, alpha-beta T cell; Donor: ENCDO923WRX		ENCDO923WRX
LHX9	chr1:197917640-197918140	chr1:197917386-197917387	0.999992588468594	ENCSR129TPB	ENCFF496YVE	CD8-positive, alpha-beta T cell	/biosample-types/primary_cell_CL_0000625/	ENCODE-rE2G predictions for CD8-positive, alpha-beta T cell; Donor: ENCDO923WRX		ENCDO923WRX
C1orf53	chr1:197919496-197920690	chr1:197902551-197902552	0.662022611314929	ENCSR129TPB	ENCFF496YVE	CD8-positive, alpha-beta T cell	/biosample-types/primary_cell_CL_0000625/	ENCODE-rE2G predictions for CD8-positive, alpha-beta T cell; Donor: ENCDO923WRX		ENCDO923WRX
LHX9	chr1:197919496-197920690	chr1:197917386-197917387	0.981497618308008	ENCSR129TPB	ENCFF496YVE	CD8-positive, alpha-beta T cell	/biosample-types/primary_cell_CL_0000625/	ENCODE-rE2G predictions for CD8-positive, alpha-beta T cell; Donor: ENCDO923WRX		ENCDO923WRX
C1orf53	chr1:197921119-197921619	chr1:197902551-197902552	0.312030149981489	ENCSR129TPB	ENCFF496YVE	CD8-positive, alpha-beta T cell	/biosample-types/primary_cell_CL_0000625/	ENCODE-rE2G predictions for CD8-positive, alpha-beta T cell; Donor: ENCDO923WRX		ENCDO923WRX
LHX9	chr1:197921119-197921619	chr1:197917386-197917387	0.90868276014834	ENCSR129TPB	ENCFF496YVE	CD8-positive, alpha-beta T cell	/biosample-types/primary_cell_CL_0000625/	ENCODE-rE2G predictions for CD8-positive, alpha-beta T cell; Donor: ENCDO923WRX		ENCDO923WRX
C1orf53	chr1:197922692-197923192	chr1:197902551-197902552	0.310858249488065	ENCSR129TPB	ENCFF496YVE	CD8-positive, alpha-beta T cell	/biosample-types/primary_cell_CL_0000625/	ENCODE-rE2G predictions for CD8-positive, alpha-beta T cell; Donor: ENCDO923WRX		ENCDO923WRX
LHX9	chr1:197922692-197923192	chr1:197917386-197917387	0.905960815725117	ENCSR129TPB	ENCFF496YVE	CD8-positive, alpha-beta T cell	/biosample-types/primary_cell_CL_0000625/	ENCODE-rE2G predictions for CD8-positive, alpha-beta T cell; Donor: ENCDO923WRX		ENCDO923WRX
C1orf53	chr1:197924483-197924983	chr1:197902551-197902552	0.308785970683962	ENCSR129TPB	ENCFF496YVE	CD8-positive, alpha-beta T cell	/biosample-types/primary_cell_CL_0000625/	ENCODE-rE2G predictions for CD8-positive, alpha-beta T cell; Donor: ENCDO923WRX		ENCDO923WRX
LHX9	chr1:197924483-197924983	chr1:197917386-197917387	0.897074634778296	ENCSR129TPB	ENCFF496YVE	CD8-positive, alpha-beta T cell	/biosample-types/primary_cell_CL_0000625/	ENCODE-rE2G predictions for CD8-positive, alpha-beta T cell; Donor: ENCDO923WRX		ENCDO923WRX
LHX9	chr1:197928816-197929316	chr1:197917386-197917387	0.45562524640867	ENCSR129TPB	ENCFF496YVE	CD8-positive, alpha-beta T cell	/biosample-types/primary_cell_CL_0000625/	ENCODE-rE2G predictions for CD8-positive, alpha-beta T cell; Donor: ENCDO923WRX		ENCDO923WRX
LHX9	chr1:197949496-197949996	chr1:197917386-197917387	0.318795125799799	ENCSR129TPB	ENCFF496YVE	CD8-positive, alpha-beta T cell	/biosample-types/primary_cell_CL_0000625/	ENCODE-rE2G predictions for CD8-positive, alpha-beta T cell; Donor: ENCDO923WRX		ENCDO923WRX
NEK7	chr1:198156045-198156545	chr1:198156977-198156978	0.999981072854035	ENCSR129TPB	ENCFF496YVE	CD8-positive, alpha-beta T cell	/biosample-types/primary_cell_CL_0000625/	ENCODE-rE2G predictions for CD8-positive, alpha-beta T cell; Donor: ENCDO923WRX		ENCDO923WRX
NEK7	chr1:198156727-198157251	chr1:198156977-198156978	0.999999028008133	ENCSR129TPB	ENCFF496YVE	CD8-positive, alpha-beta T cell	/biosample-types/primary_cell_CL_0000625/	ENCODE-rE2G predictions for CD8-positive, alpha-beta T cell; Donor: ENCDO923WRX		ENCDO923WRX
NEK7	chr1:198157367-198158310	chr1:198156977-198156978	0.999977370364958	ENCSR129TPB	ENCFF496YVE	CD8-positive, alpha-beta T cell	/biosample-types/primary_cell_CL_0000625/	ENCODE-rE2G predictions for CD8-positive, alpha-beta T cell; Donor: ENCDO923WRX		ENCDO923WRX
C1orf53	chr1:198158614-198159390	chr1:197902551-197902552	0.39061373575751	ENCSR129TPB	ENCFF496YVE	CD8-positive, alpha-beta T cell	/biosample-types/primary_cell_CL_0000625/	ENCODE-rE2G predictions for CD8-positive, alpha-beta T cell; Donor: ENCDO923WRX		ENCDO923WRX
LHX9	chr1:198158614-198159390	chr1:197917386-197917387	0.499788391416015	ENCSR129TPB	ENCFF496YVE	CD8-positive, alpha-beta T cell	/biosample-types/primary_cell_CL_0000625/	ENCODE-rE2G predictions for CD8-positive, alpha-beta T cell; Donor: ENCDO923WRX		ENCDO923WRX
MIR181A1HG	chr1:198158614-198159390	chr1:198937429-198937430	0.211431655889422	ENCSR129TPB	ENCFF496YVE	CD8-positive, alpha-beta T cell	/biosample-types/primary_cell_CL_0000625/	ENCODE-rE2G predictions for CD8-positive, alpha-beta T cell; Donor: ENCDO923WRX		ENCDO923WRX
NEK7	chr1:198158614-198159390	chr1:198156977-198156978	0.995787627467064	ENCSR129TPB	ENCFF496YVE	CD8-positive, alpha-beta T cell	/biosample-types/primary_cell_CL_0000625/	ENCODE-rE2G predictions for CD8-positive, alpha-beta T cell; Donor: ENCDO923WRX		ENCDO923WRX
NEK7	chr1:198165803-198166303	chr1:198156977-198156978	0.246515222568366	ENCSR129TPB	ENCFF496YVE	CD8-positive, alpha-beta T cell	/biosample-types/primary_cell_CL_0000625/	ENCODE-rE2G predictions for CD8-positive, alpha-beta T cell; Donor: ENCDO923WRX		ENCDO923WRX
NEK7	chr1:198167444-198167944	chr1:198156977-198156978	0.665296920602797	ENCSR129TPB	ENCFF496YVE	CD8-positive, alpha-beta T cell	/biosample-types/primary_cell_CL_0000625/	ENCODE-rE2G predictions for CD8-positive, alpha-beta T cell; Donor: ENCDO923WRX		ENCDO923WRX
NEK7	chr1:198179367-198179867	chr1:198156977-198156978	0.287463873950048	ENCSR129TPB	ENCFF496YVE	CD8-positive, alpha-beta T cell	/biosample-types/primary_cell_CL_0000625/	ENCODE-rE2G predictions for CD8-positive, alpha-beta T cell; Donor: ENCDO923WRX		ENCDO923WRX
NEK7	chr1:198187720-198188706	chr1:198156977-198156978	0.491014245803991	ENCSR129TPB	ENCFF496YVE	CD8-positive, alpha-beta T cell	/biosample-types/primary_cell_CL_0000625/	ENCODE-rE2G predictions for CD8-positive, alpha-beta T cell; Donor: ENCDO923WRX		ENCDO923WRX
MIR181A1HG	chr1:198620856-198621925	chr1:198937429-198937430	0.29124329285299	ENCSR129TPB	ENCFF496YVE	CD8-positive, alpha-beta T cell	/biosample-types/primary_cell_CL_0000625/	ENCODE-rE2G predictions for CD8-positive, alpha-beta T cell; Donor: ENCDO923WRX		ENCDO923WRX
MIR181A1HG	chr1:198656522-198657022	chr1:198937429-198937430	0.281879296763815	ENCSR129TPB	ENCFF496YVE	CD8-positive, alpha-beta T cell	/biosample-types/primary_cell_CL_0000625/	ENCODE-rE2G predictions for CD8-positive, alpha-beta T cell; Donor: ENCDO923WRX		ENCDO923WRX
MIR181A1HG	chr1:198681734-198682234	chr1:198937429-198937430	0.416712132751599	ENCSR129TPB	ENCFF496YVE	CD8-positive, alpha-beta T cell	/biosample-types/primary_cell_CL_0000625/	ENCODE-rE2G predictions for CD8-positive, alpha-beta T cell; Donor: ENCDO923WRX		ENCDO923WRX
MIR181A1HG	chr1:198934755-198935255	chr1:198937429-198937430	0.995011458414715	ENCSR129TPB	ENCFF496YVE	CD8-positive, alpha-beta T cell	/biosample-types/primary_cell_CL_0000625/	ENCODE-rE2G predictions for CD8-positive, alpha-beta T cell; Donor: ENCDO923WRX		ENCDO923WRX
MIR181A1HG	chr1:198935544-198936044	chr1:198937429-198937430	0.99524192872638	ENCSR129TPB	ENCFF496YVE	CD8-positive, alpha-beta T cell	/biosample-types/primary_cell_CL_0000625/	ENCODE-rE2G predictions for CD8-positive, alpha-beta T cell; Donor: ENCDO923WRX		ENCDO923WRX
MIR181A1HG	chr1:198937175-198937679	chr1:198937429-198937430	0.999999823126251	ENCSR129TPB	ENCFF496YVE	CD8-positive, alpha-beta T cell	/biosample-types/primary_cell_CL_0000625/	ENCODE-rE2G predictions for CD8-positive, alpha-beta T cell; Donor: ENCDO923WRX		ENCDO923WRX
ZNF281	chr1:200409214-200409714	chr1:200410058-200410059	0.999971930073607	ENCSR129TPB	ENCFF496YVE	CD8-positive, alpha-beta T cell	/biosample-types/primary_cell_CL_0000625/	ENCODE-rE2G predictions for CD8-positive, alpha-beta T cell; Donor: ENCDO923WRX		ENCDO923WRX
ZNF281	chr1:200409808-200410362	chr1:200410058-200410059	0.99999586704015	ENCSR129TPB	ENCFF496YVE	CD8-positive, alpha-beta T cell	/biosample-types/primary_cell_CL_0000625/	ENCODE-rE2G predictions for CD8-positive, alpha-beta T cell; Donor: ENCDO923WRX		ENCDO923WRX
KIF14	chr1:200620484-200621114	chr1:200620734-200620735	0.999992591524973	ENCSR129TPB	ENCFF496YVE	CD8-positive, alpha-beta T cell	/biosample-types/primary_cell_CL_0000625/	ENCODE-rE2G predictions for CD8-positive, alpha-beta T cell; Donor: ENCDO923WRX		ENCDO923WRX
KIF14	chr1:200628358-200628858	chr1:200620734-200620735	0.33423831753978	ENCSR129TPB	ENCFF496YVE	CD8-positive, alpha-beta T cell	/biosample-types/primary_cell_CL_0000625/	ENCODE-rE2G predictions for CD8-positive, alpha-beta T cell; Donor: ENCDO923WRX		ENCDO923WRX
DDX59	chr1:200669311-200670256	chr1:200669998-200669999	0.99990858381968	ENCSR129TPB	ENCFF496YVE	CD8-positive, alpha-beta T cell	/biosample-types/primary_cell_CL_0000625/	ENCODE-rE2G predictions for CD8-positive, alpha-beta T cell; Donor: ENCDO923WRX		ENCDO923WRX
CAMSAP2	chr1:200738552-200739052	chr1:200739557-200739558	0.998215089615626	ENCSR129TPB	ENCFF496YVE	CD8-positive, alpha-beta T cell	/biosample-types/primary_cell_CL_0000625/	ENCODE-rE2G predictions for CD8-positive, alpha-beta T cell; Donor: ENCDO923WRX		ENCDO923WRX
DDX59	chr1:200738552-200739052	chr1:200669998-200669999	0.299177800213514	ENCSR129TPB	ENCFF496YVE	CD8-positive, alpha-beta T cell	/biosample-types/primary_cell_CL_0000625/	ENCODE-rE2G predictions for CD8-positive, alpha-beta T cell; Donor: ENCDO923WRX		ENCDO923WRX
GPR25	chr1:200738552-200739052	chr1:200872954-200872955	0.215043651454443	ENCSR129TPB	ENCFF496YVE	CD8-positive, alpha-beta T cell	/biosample-types/primary_cell_CL_0000625/	ENCODE-rE2G predictions for CD8-positive, alpha-beta T cell; Donor: ENCDO923WRX		ENCDO923WRX
KIF14	chr1:200738552-200739052	chr1:200620734-200620735	0.212204749275706	ENCSR129TPB	ENCFF496YVE	CD8-positive, alpha-beta T cell	/biosample-types/primary_cell_CL_0000625/	ENCODE-rE2G predictions for CD8-positive, alpha-beta T cell; Donor: ENCDO923WRX		ENCDO923WRX
CAMSAP2	chr1:200739259-200739807	chr1:200739557-200739558	0.999998367677737	ENCSR129TPB	ENCFF496YVE	CD8-positive, alpha-beta T cell	/biosample-types/primary_cell_CL_0000625/	ENCODE-rE2G predictions for CD8-positive, alpha-beta T cell; Donor: ENCDO923WRX		ENCDO923WRX
CAMSAP2	chr1:200802840-200803340	chr1:200739557-200739558	0.312990704646122	ENCSR129TPB	ENCFF496YVE	CD8-positive, alpha-beta T cell	/biosample-types/primary_cell_CL_0000625/	ENCODE-rE2G predictions for CD8-positive, alpha-beta T cell; Donor: ENCDO923WRX		ENCDO923WRX
GPR25	chr1:200802840-200803340	chr1:200872954-200872955	0.313605270643637	ENCSR129TPB	ENCFF496YVE	CD8-positive, alpha-beta T cell	/biosample-types/primary_cell_CL_0000625/	ENCODE-rE2G predictions for CD8-positive, alpha-beta T cell; Donor: ENCDO923WRX		ENCDO923WRX
KIF14	chr1:200802840-200803340	chr1:200620734-200620735	0.265918582871147	ENCSR129TPB	ENCFF496YVE	CD8-positive, alpha-beta T cell	/biosample-types/primary_cell_CL_0000625/	ENCODE-rE2G predictions for CD8-positive, alpha-beta T cell; Donor: ENCDO923WRX		ENCDO923WRX
C1orf106	chr1:200862153-200863111	chr1:200891498-200891499	0.398989446445032	ENCSR129TPB	ENCFF496YVE	CD8-positive, alpha-beta T cell	/biosample-types/primary_cell_CL_0000625/	ENCODE-rE2G predictions for CD8-positive, alpha-beta T cell; Donor: ENCDO923WRX		ENCDO923WRX
GPR25	chr1:200862153-200863111	chr1:200872954-200872955	0.878212935075037	ENCSR129TPB	ENCFF496YVE	CD8-positive, alpha-beta T cell	/biosample-types/primary_cell_CL_0000625/	ENCODE-rE2G predictions for CD8-positive, alpha-beta T cell; Donor: ENCDO923WRX		ENCDO923WRX
GPR25	chr1:200863452-200863952	chr1:200872954-200872955	0.419513932979092	ENCSR129TPB	ENCFF496YVE	CD8-positive, alpha-beta T cell	/biosample-types/primary_cell_CL_0000625/	ENCODE-rE2G predictions for CD8-positive, alpha-beta T cell; Donor: ENCDO923WRX		ENCDO923WRX
C1orf106	chr1:200866481-200866981	chr1:200891498-200891499	0.221884104186498	ENCSR129TPB	ENCFF496YVE	CD8-positive, alpha-beta T cell	/biosample-types/primary_cell_CL_0000625/	ENCODE-rE2G predictions for CD8-positive, alpha-beta T cell; Donor: ENCDO923WRX		ENCDO923WRX
GPR25	chr1:200866481-200866981	chr1:200872954-200872955	0.82052216828883	ENCSR129TPB	ENCFF496YVE	CD8-positive, alpha-beta T cell	/biosample-types/primary_cell_CL_0000625/	ENCODE-rE2G predictions for CD8-positive, alpha-beta T cell; Donor: ENCDO923WRX		ENCDO923WRX
C1orf106	chr1:200869908-200870408	chr1:200891498-200891499	0.281545681232398	ENCSR129TPB	ENCFF496YVE	CD8-positive, alpha-beta T cell	/biosample-types/primary_cell_CL_0000625/	ENCODE-rE2G predictions for CD8-positive, alpha-beta T cell; Donor: ENCDO923WRX		ENCDO923WRX
GPR25	chr1:200869908-200870408	chr1:200872954-200872955	0.893965875433584	ENCSR129TPB	ENCFF496YVE	CD8-positive, alpha-beta T cell	/biosample-types/primary_cell_CL_0000625/	ENCODE-rE2G predictions for CD8-positive, alpha-beta T cell; Donor: ENCDO923WRX		ENCDO923WRX
GPR25	chr1:200872704-200873317	chr1:200872954-200872955	0.999998092746291	ENCSR129TPB	ENCFF496YVE	CD8-positive, alpha-beta T cell	/biosample-types/primary_cell_CL_0000625/	ENCODE-rE2G predictions for CD8-positive, alpha-beta T cell; Donor: ENCDO923WRX		ENCDO923WRX
C1orf106	chr1:200873721-200874221	chr1:200891498-200891499	0.338670362466208	ENCSR129TPB	ENCFF496YVE	CD8-positive, alpha-beta T cell	/biosample-types/primary_cell_CL_0000625/	ENCODE-rE2G predictions for CD8-positive, alpha-beta T cell; Donor: ENCDO923WRX		ENCDO923WRX
GPR25	chr1:200873721-200874221	chr1:200872954-200872955	0.876796851222111	ENCSR129TPB	ENCFF496YVE	CD8-positive, alpha-beta T cell	/biosample-types/primary_cell_CL_0000625/	ENCODE-rE2G predictions for CD8-positive, alpha-beta T cell; Donor: ENCDO923WRX		ENCDO923WRX
C1orf106	chr1:200878008-200878508	chr1:200891498-200891499	0.811439484093318	ENCSR129TPB	ENCFF496YVE	CD8-positive, alpha-beta T cell	/biosample-types/primary_cell_CL_0000625/	ENCODE-rE2G predictions for CD8-positive, alpha-beta T cell; Donor: ENCDO923WRX		ENCDO923WRX
GPR25	chr1:200878008-200878508	chr1:200872954-200872955	0.977609287102392	ENCSR129TPB	ENCFF496YVE	CD8-positive, alpha-beta T cell	/biosample-types/primary_cell_CL_0000625/	ENCODE-rE2G predictions for CD8-positive, alpha-beta T cell; Donor: ENCDO923WRX		ENCDO923WRX
C1orf106	chr1:200880169-200880669	chr1:200891498-200891499	0.521137497072504	ENCSR129TPB	ENCFF496YVE	CD8-positive, alpha-beta T cell	/biosample-types/primary_cell_CL_0000625/	ENCODE-rE2G predictions for CD8-positive, alpha-beta T cell; Donor: ENCDO923WRX		ENCDO923WRX
GPR25	chr1:200880169-200880669	chr1:200872954-200872955	0.694240260396998	ENCSR129TPB	ENCFF496YVE	CD8-positive, alpha-beta T cell	/biosample-types/primary_cell_CL_0000625/	ENCODE-rE2G predictions for CD8-positive, alpha-beta T cell; Donor: ENCDO923WRX		ENCDO923WRX
C1orf106	chr1:200888187-200888687	chr1:200891498-200891499	0.993836696999171	ENCSR129TPB	ENCFF496YVE	CD8-positive, alpha-beta T cell	/biosample-types/primary_cell_CL_0000625/	ENCODE-rE2G predictions for CD8-positive, alpha-beta T cell; Donor: ENCDO923WRX		ENCDO923WRX
CACNA1S	chr1:200888187-200888687	chr1:201112566-201112567	0.285537300359702	ENCSR129TPB	ENCFF496YVE	CD8-positive, alpha-beta T cell	/biosample-types/primary_cell_CL_0000625/	ENCODE-rE2G predictions for CD8-positive, alpha-beta T cell; Donor: ENCDO923WRX		ENCDO923WRX
GPR25	chr1:200888187-200888687	chr1:200872954-200872955	0.942349299513005	ENCSR129TPB	ENCFF496YVE	CD8-positive, alpha-beta T cell	/biosample-types/primary_cell_CL_0000625/	ENCODE-rE2G predictions for CD8-positive, alpha-beta T cell; Donor: ENCDO923WRX		ENCDO923WRX
C1orf106	chr1:200889653-200890153	chr1:200891498-200891499	0.918248946288568	ENCSR129TPB	ENCFF496YVE	CD8-positive, alpha-beta T cell	/biosample-types/primary_cell_CL_0000625/	ENCODE-rE2G predictions for CD8-positive, alpha-beta T cell; Donor: ENCDO923WRX		ENCDO923WRX
GPR25	chr1:200889653-200890153	chr1:200872954-200872955	0.640262130157228	ENCSR129TPB	ENCFF496YVE	CD8-positive, alpha-beta T cell	/biosample-types/primary_cell_CL_0000625/	ENCODE-rE2G predictions for CD8-positive, alpha-beta T cell; Donor: ENCDO923WRX		ENCDO923WRX
C1orf106	chr1:200890802-200891748	chr1:200891498-200891499	0.999993079518433	ENCSR129TPB	ENCFF496YVE	CD8-positive, alpha-beta T cell	/biosample-types/primary_cell_CL_0000625/	ENCODE-rE2G predictions for CD8-positive, alpha-beta T cell; Donor: ENCDO923WRX		ENCDO923WRX
C1orf106	chr1:200903743-200904243	chr1:200891498-200891499	0.372424878613757	ENCSR129TPB	ENCFF496YVE	CD8-positive, alpha-beta T cell	/biosample-types/primary_cell_CL_0000625/	ENCODE-rE2G predictions for CD8-positive, alpha-beta T cell; Donor: ENCDO923WRX		ENCDO923WRX
C1orf106	chr1:200905125-200905625	chr1:200891498-200891499	0.289690127754815	ENCSR129TPB	ENCFF496YVE	CD8-positive, alpha-beta T cell	/biosample-types/primary_cell_CL_0000625/	ENCODE-rE2G predictions for CD8-positive, alpha-beta T cell; Donor: ENCDO923WRX		ENCDO923WRX
C1orf106	chr1:200905664-200906164	chr1:200891498-200891499	0.71744299378602	ENCSR129TPB	ENCFF496YVE	CD8-positive, alpha-beta T cell	/biosample-types/primary_cell_CL_0000625/	ENCODE-rE2G predictions for CD8-positive, alpha-beta T cell; Donor: ENCDO923WRX		ENCDO923WRX
CACNA1S	chr1:200905664-200906164	chr1:201112566-201112567	0.205681151430294	ENCSR129TPB	ENCFF496YVE	CD8-positive, alpha-beta T cell	/biosample-types/primary_cell_CL_0000625/	ENCODE-rE2G predictions for CD8-positive, alpha-beta T cell; Donor: ENCDO923WRX		ENCDO923WRX
GPR25	chr1:200905664-200906164	chr1:200872954-200872955	0.422843429814649	ENCSR129TPB	ENCFF496YVE	CD8-positive, alpha-beta T cell	/biosample-types/primary_cell_CL_0000625/	ENCODE-rE2G predictions for CD8-positive, alpha-beta T cell; Donor: ENCDO923WRX		ENCDO923WRX
C1orf106	chr1:200912929-200913429	chr1:200891498-200891499	0.266511719141534	ENCSR129TPB	ENCFF496YVE	CD8-positive, alpha-beta T cell	/biosample-types/primary_cell_CL_0000625/	ENCODE-rE2G predictions for CD8-positive, alpha-beta T cell; Donor: ENCDO923WRX		ENCDO923WRX
C1orf106	chr1:200970097-200970597	chr1:200891498-200891499	0.212288129026343	ENCSR129TPB	ENCFF496YVE	CD8-positive, alpha-beta T cell	/biosample-types/primary_cell_CL_0000625/	ENCODE-rE2G predictions for CD8-positive, alpha-beta T cell; Donor: ENCDO923WRX		ENCDO923WRX
CACNA1S	chr1:200970097-200970597	chr1:201112566-201112567	0.327565052500999	ENCSR129TPB	ENCFF496YVE	CD8-positive, alpha-beta T cell	/biosample-types/primary_cell_CL_0000625/	ENCODE-rE2G predictions for CD8-positive, alpha-beta T cell; Donor: ENCDO923WRX		ENCDO923WRX
ASCL5	chr1:200971875-200972375	chr1:201115372-201115373	0.293913518045803	ENCSR129TPB	ENCFF496YVE	CD8-positive, alpha-beta T cell	/biosample-types/primary_cell_CL_0000625/	ENCODE-rE2G predictions for CD8-positive, alpha-beta T cell; Donor: ENCDO923WRX		ENCDO923WRX
C1orf106	chr1:200971875-200972375	chr1:200891498-200891499	0.370541233760799	ENCSR129TPB	ENCFF496YVE	CD8-positive, alpha-beta T cell	/biosample-types/primary_cell_CL_0000625/	ENCODE-rE2G predictions for CD8-positive, alpha-beta T cell; Donor: ENCDO923WRX		ENCDO923WRX
CACNA1S	chr1:200971875-200972375	chr1:201112566-201112567	0.617978745683089	ENCSR129TPB	ENCFF496YVE	CD8-positive, alpha-beta T cell	/biosample-types/primary_cell_CL_0000625/	ENCODE-rE2G predictions for CD8-positive, alpha-beta T cell; Donor: ENCDO923WRX		ENCDO923WRX
GPR25	chr1:200971875-200972375	chr1:200872954-200872955	0.255477748228611	ENCSR129TPB	ENCFF496YVE	CD8-positive, alpha-beta T cell	/biosample-types/primary_cell_CL_0000625/	ENCODE-rE2G predictions for CD8-positive, alpha-beta T cell; Donor: ENCDO923WRX		ENCDO923WRX
KIF21B	chr1:200971875-200972375	chr1:201023700-201023701	0.237784299437134	ENCSR129TPB	ENCFF496YVE	CD8-positive, alpha-beta T cell	/biosample-types/primary_cell_CL_0000625/	ENCODE-rE2G predictions for CD8-positive, alpha-beta T cell; Donor: ENCDO923WRX		ENCDO923WRX
CACNA1S	chr1:200979513-200980013	chr1:201112566-201112567	0.290304344151113	ENCSR129TPB	ENCFF496YVE	CD8-positive, alpha-beta T cell	/biosample-types/primary_cell_CL_0000625/	ENCODE-rE2G predictions for CD8-positive, alpha-beta T cell; Donor: ENCDO923WRX		ENCDO923WRX
C1orf106	chr1:201013109-201013609	chr1:200891498-200891499	0.212102816168241	ENCSR129TPB	ENCFF496YVE	CD8-positive, alpha-beta T cell	/biosample-types/primary_cell_CL_0000625/	ENCODE-rE2G predictions for CD8-positive, alpha-beta T cell; Donor: ENCDO923WRX		ENCDO923WRX
ASCL5	chr1:201019345-201019845	chr1:201115372-201115373	0.675335626816391	ENCSR129TPB	ENCFF496YVE	CD8-positive, alpha-beta T cell	/biosample-types/primary_cell_CL_0000625/	ENCODE-rE2G predictions for CD8-positive, alpha-beta T cell; Donor: ENCDO923WRX		ENCDO923WRX
C1orf106	chr1:201019345-201019845	chr1:200891498-200891499	0.846242203223783	ENCSR129TPB	ENCFF496YVE	CD8-positive, alpha-beta T cell	/biosample-types/primary_cell_CL_0000625/	ENCODE-rE2G predictions for CD8-positive, alpha-beta T cell; Donor: ENCDO923WRX		ENCDO923WRX
CACNA1S	chr1:201019345-201019845	chr1:201112566-201112567	0.887757331423116	ENCSR129TPB	ENCFF496YVE	CD8-positive, alpha-beta T cell	/biosample-types/primary_cell_CL_0000625/	ENCODE-rE2G predictions for CD8-positive, alpha-beta T cell; Donor: ENCDO923WRX		ENCDO923WRX
CAMSAP2	chr1:201019345-201019845	chr1:200739557-200739558	0.28904862903451	ENCSR129TPB	ENCFF496YVE	CD8-positive, alpha-beta T cell	/biosample-types/primary_cell_CL_0000625/	ENCODE-rE2G predictions for CD8-positive, alpha-beta T cell; Donor: ENCDO923WRX		ENCDO923WRX
GPR25	chr1:201019345-201019845	chr1:200872954-200872955	0.740479030622495	ENCSR129TPB	ENCFF496YVE	CD8-positive, alpha-beta T cell	/biosample-types/primary_cell_CL_0000625/	ENCODE-rE2G predictions for CD8-positive, alpha-beta T cell; Donor: ENCDO923WRX		ENCDO923WRX
IGFN1	chr1:201019345-201019845	chr1:201190824-201190825	0.65236994166433	ENCSR129TPB	ENCFF496YVE	CD8-positive, alpha-beta T cell	/biosample-types/primary_cell_CL_0000625/	ENCODE-rE2G predictions for CD8-positive, alpha-beta T cell; Donor: ENCDO923WRX		ENCDO923WRX
KIF21B	chr1:201019345-201019845	chr1:201023700-201023701	0.992566511518067	ENCSR129TPB	ENCFF496YVE	CD8-positive, alpha-beta T cell	/biosample-types/primary_cell_CL_0000625/	ENCODE-rE2G predictions for CD8-positive, alpha-beta T cell; Donor: ENCDO923WRX		ENCDO923WRX
PKP1	chr1:201019345-201019845	chr1:201283451-201283452	0.403634027961285	ENCSR129TPB	ENCFF496YVE	CD8-positive, alpha-beta T cell	/biosample-types/primary_cell_CL_0000625/	ENCODE-rE2G predictions for CD8-positive, alpha-beta T cell; Donor: ENCDO923WRX		ENCDO923WRX
TNNI1	chr1:201019345-201019845	chr1:201421746-201421747	0.209534871227003	ENCSR129TPB	ENCFF496YVE	CD8-positive, alpha-beta T cell	/biosample-types/primary_cell_CL_0000625/	ENCODE-rE2G predictions for CD8-positive, alpha-beta T cell; Donor: ENCDO923WRX		ENCDO923WRX
TNNT2	chr1:201019345-201019845	chr1:201377700-201377701	0.277301831674422	ENCSR129TPB	ENCFF496YVE	CD8-positive, alpha-beta T cell	/biosample-types/primary_cell_CL_0000625/	ENCODE-rE2G predictions for CD8-positive, alpha-beta T cell; Donor: ENCDO923WRX		ENCDO923WRX
KIF21B	chr1:201022745-201023245	chr1:201023700-201023701	0.999967144233066	ENCSR129TPB	ENCFF496YVE	CD8-positive, alpha-beta T cell	/biosample-types/primary_cell_CL_0000625/	ENCODE-rE2G predictions for CD8-positive, alpha-beta T cell; Donor: ENCDO923WRX		ENCDO923WRX
KIF21B	chr1:201023450-201023994	chr1:201023700-201023701	0.999997405982677	ENCSR129TPB	ENCFF496YVE	CD8-positive, alpha-beta T cell	/biosample-types/primary_cell_CL_0000625/	ENCODE-rE2G predictions for CD8-positive, alpha-beta T cell; Donor: ENCDO923WRX		ENCDO923WRX
CACNA1S	chr1:201042840-201043340	chr1:201112566-201112567	0.436278761414405	ENCSR129TPB	ENCFF496YVE	CD8-positive, alpha-beta T cell	/biosample-types/primary_cell_CL_0000625/	ENCODE-rE2G predictions for CD8-positive, alpha-beta T cell; Donor: ENCDO923WRX		ENCDO923WRX
CACNA1S	chr1:201049474-201050326	chr1:201112566-201112567	0.272238534662949	ENCSR129TPB	ENCFF496YVE	CD8-positive, alpha-beta T cell	/biosample-types/primary_cell_CL_0000625/	ENCODE-rE2G predictions for CD8-positive, alpha-beta T cell; Donor: ENCDO923WRX		ENCDO923WRX
CACNA1S	chr1:201085858-201086358	chr1:201112566-201112567	0.37152324168339	ENCSR129TPB	ENCFF496YVE	CD8-positive, alpha-beta T cell	/biosample-types/primary_cell_CL_0000625/	ENCODE-rE2G predictions for CD8-positive, alpha-beta T cell; Donor: ENCDO923WRX		ENCDO923WRX
CACNA1S	chr1:201112316-201112816	chr1:201112566-201112567	0.999999997719865	ENCSR129TPB	ENCFF496YVE	CD8-positive, alpha-beta T cell	/biosample-types/primary_cell_CL_0000625/	ENCODE-rE2G predictions for CD8-positive, alpha-beta T cell; Donor: ENCDO923WRX		ENCDO923WRX
ASCL5	chr1:201114050-201115622	chr1:201115372-201115373	0.999988872076978	ENCSR129TPB	ENCFF496YVE	CD8-positive, alpha-beta T cell	/biosample-types/primary_cell_CL_0000625/	ENCODE-rE2G predictions for CD8-positive, alpha-beta T cell; Donor: ENCDO923WRX		ENCDO923WRX
ASCL5	chr1:201119169-201119669	chr1:201115372-201115373	0.891700223208368	ENCSR129TPB	ENCFF496YVE	CD8-positive, alpha-beta T cell	/biosample-types/primary_cell_CL_0000625/	ENCODE-rE2G predictions for CD8-positive, alpha-beta T cell; Donor: ENCDO923WRX		ENCDO923WRX
CACNA1S	chr1:201119169-201119669	chr1:201112566-201112567	0.774306349108111	ENCSR129TPB	ENCFF496YVE	CD8-positive, alpha-beta T cell	/biosample-types/primary_cell_CL_0000625/	ENCODE-rE2G predictions for CD8-positive, alpha-beta T cell; Donor: ENCDO923WRX		ENCDO923WRX
IGFN1	chr1:201119169-201119669	chr1:201190824-201190825	0.355575493276842	ENCSR129TPB	ENCFF496YVE	CD8-positive, alpha-beta T cell	/biosample-types/primary_cell_CL_0000625/	ENCODE-rE2G predictions for CD8-positive, alpha-beta T cell; Donor: ENCDO923WRX		ENCDO923WRX
ASCL5	chr1:201121989-201122489	chr1:201115372-201115373	0.274689669455484	ENCSR129TPB	ENCFF496YVE	CD8-positive, alpha-beta T cell	/biosample-types/primary_cell_CL_0000625/	ENCODE-rE2G predictions for CD8-positive, alpha-beta T cell; Donor: ENCDO923WRX		ENCDO923WRX
ASCL5	chr1:201126507-201127007	chr1:201115372-201115373	0.250805500881864	ENCSR129TPB	ENCFF496YVE	CD8-positive, alpha-beta T cell	/biosample-types/primary_cell_CL_0000625/	ENCODE-rE2G predictions for CD8-positive, alpha-beta T cell; Donor: ENCDO923WRX		ENCDO923WRX
ASCL5	chr1:201127059-201127559	chr1:201115372-201115373	0.203693359419582	ENCSR129TPB	ENCFF496YVE	CD8-positive, alpha-beta T cell	/biosample-types/primary_cell_CL_0000625/	ENCODE-rE2G predictions for CD8-positive, alpha-beta T cell; Donor: ENCDO923WRX		ENCDO923WRX
ASCL5	chr1:201129647-201130147	chr1:201115372-201115373	0.376690859664448	ENCSR129TPB	ENCFF496YVE	CD8-positive, alpha-beta T cell	/biosample-types/primary_cell_CL_0000625/	ENCODE-rE2G predictions for CD8-positive, alpha-beta T cell; Donor: ENCDO923WRX		ENCDO923WRX
CACNA1S	chr1:201129647-201130147	chr1:201112566-201112567	0.277552867050207	ENCSR129TPB	ENCFF496YVE	CD8-positive, alpha-beta T cell	/biosample-types/primary_cell_CL_0000625/	ENCODE-rE2G predictions for CD8-positive, alpha-beta T cell; Donor: ENCDO923WRX		ENCDO923WRX
ASCL5	chr1:201134693-201135193	chr1:201115372-201115373	0.349550889422423	ENCSR129TPB	ENCFF496YVE	CD8-positive, alpha-beta T cell	/biosample-types/primary_cell_CL_0000625/	ENCODE-rE2G predictions for CD8-positive, alpha-beta T cell; Donor: ENCDO923WRX		ENCDO923WRX
CACNA1S	chr1:201134693-201135193	chr1:201112566-201112567	0.277974409850102	ENCSR129TPB	ENCFF496YVE	CD8-positive, alpha-beta T cell	/biosample-types/primary_cell_CL_0000625/	ENCODE-rE2G predictions for CD8-positive, alpha-beta T cell; Donor: ENCDO923WRX		ENCDO923WRX
ASCL5	chr1:201136149-201136649	chr1:201115372-201115373	0.357363322963898	ENCSR129TPB	ENCFF496YVE	CD8-positive, alpha-beta T cell	/biosample-types/primary_cell_CL_0000625/	ENCODE-rE2G predictions for CD8-positive, alpha-beta T cell; Donor: ENCDO923WRX		ENCDO923WRX
CACNA1S	chr1:201136149-201136649	chr1:201112566-201112567	0.294087739594628	ENCSR129TPB	ENCFF496YVE	CD8-positive, alpha-beta T cell	/biosample-types/primary_cell_CL_0000625/	ENCODE-rE2G predictions for CD8-positive, alpha-beta T cell; Donor: ENCDO923WRX		ENCDO923WRX
TMEM9	chr1:201154047-201154805	chr1:201154555-201154556	0.999927729238369	ENCSR129TPB	ENCFF496YVE	CD8-positive, alpha-beta T cell	/biosample-types/primary_cell_CL_0000625/	ENCODE-rE2G predictions for CD8-positive, alpha-beta T cell; Donor: ENCDO923WRX		ENCDO923WRX
ASCL5	chr1:201170651-201171473	chr1:201115372-201115373	0.497147349288109	ENCSR129TPB	ENCFF496YVE	CD8-positive, alpha-beta T cell	/biosample-types/primary_cell_CL_0000625/	ENCODE-rE2G predictions for CD8-positive, alpha-beta T cell; Donor: ENCDO923WRX		ENCDO923WRX
CACNA1S	chr1:201170651-201171473	chr1:201112566-201112567	0.51094639022243	ENCSR129TPB	ENCFF496YVE	CD8-positive, alpha-beta T cell	/biosample-types/primary_cell_CL_0000625/	ENCODE-rE2G predictions for CD8-positive, alpha-beta T cell; Donor: ENCDO923WRX		ENCDO923WRX
IGFN1	chr1:201170651-201171473	chr1:201190824-201190825	0.946397975076863	ENCSR129TPB	ENCFF496YVE	CD8-positive, alpha-beta T cell	/biosample-types/primary_cell_CL_0000625/	ENCODE-rE2G predictions for CD8-positive, alpha-beta T cell; Donor: ENCDO923WRX		ENCDO923WRX
PKP1	chr1:201170651-201171473	chr1:201283451-201283452	0.498560143208404	ENCSR129TPB	ENCFF496YVE	CD8-positive, alpha-beta T cell	/biosample-types/primary_cell_CL_0000625/	ENCODE-rE2G predictions for CD8-positive, alpha-beta T cell; Donor: ENCDO923WRX		ENCDO923WRX
TMEM9	chr1:201170651-201171473	chr1:201154555-201154556	0.313943791708436	ENCSR129TPB	ENCFF496YVE	CD8-positive, alpha-beta T cell	/biosample-types/primary_cell_CL_0000625/	ENCODE-rE2G predictions for CD8-positive, alpha-beta T cell; Donor: ENCDO923WRX		ENCDO923WRX
TNNT2	chr1:201170651-201171473	chr1:201377700-201377701	0.280696137345433	ENCSR129TPB	ENCFF496YVE	CD8-positive, alpha-beta T cell	/biosample-types/primary_cell_CL_0000625/	ENCODE-rE2G predictions for CD8-positive, alpha-beta T cell; Donor: ENCDO923WRX		ENCDO923WRX
IGFN1	chr1:201172332-201172832	chr1:201190824-201190825	0.231600311763003	ENCSR129TPB	ENCFF496YVE	CD8-positive, alpha-beta T cell	/biosample-types/primary_cell_CL_0000625/	ENCODE-rE2G predictions for CD8-positive, alpha-beta T cell; Donor: ENCDO923WRX		ENCDO923WRX
IGFN1	chr1:201190109-201191074	chr1:201190824-201190825	0.999995348468462	ENCSR129TPB	ENCFF496YVE	CD8-positive, alpha-beta T cell	/biosample-types/primary_cell_CL_0000625/	ENCODE-rE2G predictions for CD8-positive, alpha-beta T cell; Donor: ENCDO923WRX		ENCDO923WRX
IGFN1	chr1:201192299-201192799	chr1:201190824-201190825	0.856163170933815	ENCSR129TPB	ENCFF496YVE	CD8-positive, alpha-beta T cell	/biosample-types/primary_cell_CL_0000625/	ENCODE-rE2G predictions for CD8-positive, alpha-beta T cell; Donor: ENCDO923WRX		ENCDO923WRX
PKP1	chr1:201192299-201192799	chr1:201283451-201283452	0.235045920489347	ENCSR129TPB	ENCFF496YVE	CD8-positive, alpha-beta T cell	/biosample-types/primary_cell_CL_0000625/	ENCODE-rE2G predictions for CD8-positive, alpha-beta T cell; Donor: ENCDO923WRX		ENCDO923WRX
IGFN1	chr1:201203851-201204351	chr1:201190824-201190825	0.388092078147957	ENCSR129TPB	ENCFF496YVE	CD8-positive, alpha-beta T cell	/biosample-types/primary_cell_CL_0000625/	ENCODE-rE2G predictions for CD8-positive, alpha-beta T cell; Donor: ENCDO923WRX		ENCDO923WRX
IGFN1	chr1:201213468-201213968	chr1:201190824-201190825	0.221279457486733	ENCSR129TPB	ENCFF496YVE	CD8-positive, alpha-beta T cell	/biosample-types/primary_cell_CL_0000625/	ENCODE-rE2G predictions for CD8-positive, alpha-beta T cell; Donor: ENCDO923WRX		ENCDO923WRX
IGFN1	chr1:201221249-201221749	chr1:201190824-201190825	0.347151824524946	ENCSR129TPB	ENCFF496YVE	CD8-positive, alpha-beta T cell	/biosample-types/primary_cell_CL_0000625/	ENCODE-rE2G predictions for CD8-positive, alpha-beta T cell; Donor: ENCDO923WRX		ENCDO923WRX
PKP1	chr1:201221249-201221749	chr1:201283451-201283452	0.276805856365982	ENCSR129TPB	ENCFF496YVE	CD8-positive, alpha-beta T cell	/biosample-types/primary_cell_CL_0000625/	ENCODE-rE2G predictions for CD8-positive, alpha-beta T cell; Donor: ENCDO923WRX		ENCDO923WRX
IGFN1	chr1:201222810-201223310	chr1:201190824-201190825	0.73527344012765	ENCSR129TPB	ENCFF496YVE	CD8-positive, alpha-beta T cell	/biosample-types/primary_cell_CL_0000625/	ENCODE-rE2G predictions for CD8-positive, alpha-beta T cell; Donor: ENCDO923WRX		ENCDO923WRX
PKP1	chr1:201222810-201223310	chr1:201283451-201283452	0.518184266720876	ENCSR129TPB	ENCFF496YVE	CD8-positive, alpha-beta T cell	/biosample-types/primary_cell_CL_0000625/	ENCODE-rE2G predictions for CD8-positive, alpha-beta T cell; Donor: ENCDO923WRX		ENCDO923WRX
TNNT2	chr1:201222810-201223310	chr1:201377700-201377701	0.234932888898374	ENCSR129TPB	ENCFF496YVE	CD8-positive, alpha-beta T cell	/biosample-types/primary_cell_CL_0000625/	ENCODE-rE2G predictions for CD8-positive, alpha-beta T cell; Donor: ENCDO923WRX		ENCDO923WRX
IGFN1	chr1:201228283-201228783	chr1:201190824-201190825	0.244581724340521	ENCSR129TPB	ENCFF496YVE	CD8-positive, alpha-beta T cell	/biosample-types/primary_cell_CL_0000625/	ENCODE-rE2G predictions for CD8-positive, alpha-beta T cell; Donor: ENCDO923WRX		ENCDO923WRX
IGFN1	chr1:201251869-201252369	chr1:201190824-201190825	0.303906511749331	ENCSR129TPB	ENCFF496YVE	CD8-positive, alpha-beta T cell	/biosample-types/primary_cell_CL_0000625/	ENCODE-rE2G predictions for CD8-positive, alpha-beta T cell; Donor: ENCDO923WRX		ENCDO923WRX
PKP1	chr1:201251869-201252369	chr1:201283451-201283452	0.390465812911343	ENCSR129TPB	ENCFF496YVE	CD8-positive, alpha-beta T cell	/biosample-types/primary_cell_CL_0000625/	ENCODE-rE2G predictions for CD8-positive, alpha-beta T cell; Donor: ENCDO923WRX		ENCDO923WRX
IGFN1	chr1:201254467-201254967	chr1:201190824-201190825	0.608509670111196	ENCSR129TPB	ENCFF496YVE	CD8-positive, alpha-beta T cell	/biosample-types/primary_cell_CL_0000625/	ENCODE-rE2G predictions for CD8-positive, alpha-beta T cell; Donor: ENCDO923WRX		ENCDO923WRX
PKP1	chr1:201254467-201254967	chr1:201283451-201283452	0.795487071682926	ENCSR129TPB	ENCFF496YVE	CD8-positive, alpha-beta T cell	/biosample-types/primary_cell_CL_0000625/	ENCODE-rE2G predictions for CD8-positive, alpha-beta T cell; Donor: ENCDO923WRX		ENCDO923WRX
TNNT2	chr1:201254467-201254967	chr1:201377700-201377701	0.440291410045283	ENCSR129TPB	ENCFF496YVE	CD8-positive, alpha-beta T cell	/biosample-types/primary_cell_CL_0000625/	ENCODE-rE2G predictions for CD8-positive, alpha-beta T cell; Donor: ENCDO923WRX		ENCDO923WRX
PKP1	chr1:201261590-201262090	chr1:201283451-201283452	0.24459266616972	ENCSR129TPB	ENCFF496YVE	CD8-positive, alpha-beta T cell	/biosample-types/primary_cell_CL_0000625/	ENCODE-rE2G predictions for CD8-positive, alpha-beta T cell; Donor: ENCDO923WRX		ENCDO923WRX
PKP1	chr1:201276156-201276656	chr1:201283451-201283452	0.396265250071212	ENCSR129TPB	ENCFF496YVE	CD8-positive, alpha-beta T cell	/biosample-types/primary_cell_CL_0000625/	ENCODE-rE2G predictions for CD8-positive, alpha-beta T cell; Donor: ENCDO923WRX		ENCDO923WRX
PKP1	chr1:201283126-201283701	chr1:201283451-201283452	0.999998667623158	ENCSR129TPB	ENCFF496YVE	CD8-positive, alpha-beta T cell	/biosample-types/primary_cell_CL_0000625/	ENCODE-rE2G predictions for CD8-positive, alpha-beta T cell; Donor: ENCDO923WRX		ENCDO923WRX
PKP1	chr1:201284100-201284600	chr1:201283451-201283452	0.917109080429418	ENCSR129TPB	ENCFF496YVE	CD8-positive, alpha-beta T cell	/biosample-types/primary_cell_CL_0000625/	ENCODE-rE2G predictions for CD8-positive, alpha-beta T cell; Donor: ENCDO923WRX		ENCDO923WRX
TNNT2	chr1:201284100-201284600	chr1:201377700-201377701	0.22150433205548	ENCSR129TPB	ENCFF496YVE	CD8-positive, alpha-beta T cell	/biosample-types/primary_cell_CL_0000625/	ENCODE-rE2G predictions for CD8-positive, alpha-beta T cell; Donor: ENCDO923WRX		ENCDO923WRX
PKP1	chr1:201293255-201293755	chr1:201283451-201283452	0.558380362408102	ENCSR129TPB	ENCFF496YVE	CD8-positive, alpha-beta T cell	/biosample-types/primary_cell_CL_0000625/	ENCODE-rE2G predictions for CD8-positive, alpha-beta T cell; Donor: ENCDO923WRX		ENCDO923WRX
PKP1	chr1:201300962-201301462	chr1:201283451-201283452	0.388286855718104	ENCSR129TPB	ENCFF496YVE	CD8-positive, alpha-beta T cell	/biosample-types/primary_cell_CL_0000625/	ENCODE-rE2G predictions for CD8-positive, alpha-beta T cell; Donor: ENCDO923WRX		ENCDO923WRX
PKP1	chr1:201310336-201310836	chr1:201283451-201283452	0.233796749932597	ENCSR129TPB	ENCFF496YVE	CD8-positive, alpha-beta T cell	/biosample-types/primary_cell_CL_0000625/	ENCODE-rE2G predictions for CD8-positive, alpha-beta T cell; Donor: ENCDO923WRX		ENCDO923WRX
TNNT2	chr1:201344944-201345444	chr1:201377700-201377701	0.273359386407006	ENCSR129TPB	ENCFF496YVE	CD8-positive, alpha-beta T cell	/biosample-types/primary_cell_CL_0000625/	ENCODE-rE2G predictions for CD8-positive, alpha-beta T cell; Donor: ENCDO923WRX		ENCDO923WRX
PKP1	chr1:201348024-201348524	chr1:201283451-201283452	0.233106702273645	ENCSR129TPB	ENCFF496YVE	CD8-positive, alpha-beta T cell	/biosample-types/primary_cell_CL_0000625/	ENCODE-rE2G predictions for CD8-positive, alpha-beta T cell; Donor: ENCDO923WRX		ENCDO923WRX
TNNT2	chr1:201348024-201348524	chr1:201377700-201377701	0.33127962071563	ENCSR129TPB	ENCFF496YVE	CD8-positive, alpha-beta T cell	/biosample-types/primary_cell_CL_0000625/	ENCODE-rE2G predictions for CD8-positive, alpha-beta T cell; Donor: ENCDO923WRX		ENCDO923WRX
PKP1	chr1:201349871-201350371	chr1:201283451-201283452	0.241848796014324	ENCSR129TPB	ENCFF496YVE	CD8-positive, alpha-beta T cell	/biosample-types/primary_cell_CL_0000625/	ENCODE-rE2G predictions for CD8-positive, alpha-beta T cell; Donor: ENCDO923WRX		ENCDO923WRX
TNNT2	chr1:201349871-201350371	chr1:201377700-201377701	0.322488034173222	ENCSR129TPB	ENCFF496YVE	CD8-positive, alpha-beta T cell	/biosample-types/primary_cell_CL_0000625/	ENCODE-rE2G predictions for CD8-positive, alpha-beta T cell; Donor: ENCDO923WRX		ENCDO923WRX
PKP1	chr1:201356003-201356503	chr1:201283451-201283452	0.234701735095879	ENCSR129TPB	ENCFF496YVE	CD8-positive, alpha-beta T cell	/biosample-types/primary_cell_CL_0000625/	ENCODE-rE2G predictions for CD8-positive, alpha-beta T cell; Donor: ENCDO923WRX		ENCDO923WRX
TNNT2	chr1:201356003-201356503	chr1:201377700-201377701	0.382943902937345	ENCSR129TPB	ENCFF496YVE	CD8-positive, alpha-beta T cell	/biosample-types/primary_cell_CL_0000625/	ENCODE-rE2G predictions for CD8-positive, alpha-beta T cell; Donor: ENCDO923WRX		ENCDO923WRX
PKP1	chr1:201361535-201362035	chr1:201283451-201283452	0.221658182761518	ENCSR129TPB	ENCFF496YVE	CD8-positive, alpha-beta T cell	/biosample-types/primary_cell_CL_0000625/	ENCODE-rE2G predictions for CD8-positive, alpha-beta T cell; Donor: ENCDO923WRX		ENCDO923WRX
TNNT2	chr1:201361535-201362035	chr1:201377700-201377701	0.329638856229345	ENCSR129TPB	ENCFF496YVE	CD8-positive, alpha-beta T cell	/biosample-types/primary_cell_CL_0000625/	ENCODE-rE2G predictions for CD8-positive, alpha-beta T cell; Donor: ENCDO923WRX		ENCDO923WRX
PKP1	chr1:201365252-201365752	chr1:201283451-201283452	0.279930058063831	ENCSR129TPB	ENCFF496YVE	CD8-positive, alpha-beta T cell	/biosample-types/primary_cell_CL_0000625/	ENCODE-rE2G predictions for CD8-positive, alpha-beta T cell; Donor: ENCDO923WRX		ENCDO923WRX
TNNT2	chr1:201365252-201365752	chr1:201377700-201377701	0.518209921683673	ENCSR129TPB	ENCFF496YVE	CD8-positive, alpha-beta T cell	/biosample-types/primary_cell_CL_0000625/	ENCODE-rE2G predictions for CD8-positive, alpha-beta T cell; Donor: ENCDO923WRX		ENCDO923WRX
PKP1	chr1:201366843-201367343	chr1:201283451-201283452	0.257386969591581	ENCSR129TPB	ENCFF496YVE	CD8-positive, alpha-beta T cell	/biosample-types/primary_cell_CL_0000625/	ENCODE-rE2G predictions for CD8-positive, alpha-beta T cell; Donor: ENCDO923WRX		ENCDO923WRX
TNNT2	chr1:201366843-201367343	chr1:201377700-201377701	0.358318554838353	ENCSR129TPB	ENCFF496YVE	CD8-positive, alpha-beta T cell	/biosample-types/primary_cell_CL_0000625/	ENCODE-rE2G predictions for CD8-positive, alpha-beta T cell; Donor: ENCDO923WRX		ENCDO923WRX
TNNT2	chr1:201377450-201377950	chr1:201377700-201377701	0.999999994523263	ENCSR129TPB	ENCFF496YVE	CD8-positive, alpha-beta T cell	/biosample-types/primary_cell_CL_0000625/	ENCODE-rE2G predictions for CD8-positive, alpha-beta T cell; Donor: ENCDO923WRX		ENCDO923WRX
TNNT2	chr1:201385230-201385730	chr1:201377700-201377701	0.389548679568273	ENCSR129TPB	ENCFF496YVE	CD8-positive, alpha-beta T cell	/biosample-types/primary_cell_CL_0000625/	ENCODE-rE2G predictions for CD8-positive, alpha-beta T cell; Donor: ENCDO923WRX		ENCDO923WRX
TNNI1	chr1:201396882-201397382	chr1:201421746-201421747	0.227521944410907	ENCSR129TPB	ENCFF496YVE	CD8-positive, alpha-beta T cell	/biosample-types/primary_cell_CL_0000625/	ENCODE-rE2G predictions for CD8-positive, alpha-beta T cell; Donor: ENCDO923WRX		ENCDO923WRX
TNNT2	chr1:201396882-201397382	chr1:201377700-201377701	0.323110453242686	ENCSR129TPB	ENCFF496YVE	CD8-positive, alpha-beta T cell	/biosample-types/primary_cell_CL_0000625/	ENCODE-rE2G predictions for CD8-positive, alpha-beta T cell; Donor: ENCDO923WRX		ENCDO923WRX
TNNI1	chr1:201404820-201405320	chr1:201421746-201421747	0.634244600374572	ENCSR129TPB	ENCFF496YVE	CD8-positive, alpha-beta T cell	/biosample-types/primary_cell_CL_0000625/	ENCODE-rE2G predictions for CD8-positive, alpha-beta T cell; Donor: ENCDO923WRX		ENCDO923WRX
TNNT2	chr1:201404820-201405320	chr1:201377700-201377701	0.288403002300906	ENCSR129TPB	ENCFF496YVE	CD8-positive, alpha-beta T cell	/biosample-types/primary_cell_CL_0000625/	ENCODE-rE2G predictions for CD8-positive, alpha-beta T cell; Donor: ENCDO923WRX		ENCDO923WRX
TNNI1	chr1:201405713-201406213	chr1:201421746-201421747	0.459382735170345	ENCSR129TPB	ENCFF496YVE	CD8-positive, alpha-beta T cell	/biosample-types/primary_cell_CL_0000625/	ENCODE-rE2G predictions for CD8-positive, alpha-beta T cell; Donor: ENCDO923WRX		ENCDO923WRX
TNNT2	chr1:201405713-201406213	chr1:201377700-201377701	0.217129588286984	ENCSR129TPB	ENCFF496YVE	CD8-positive, alpha-beta T cell	/biosample-types/primary_cell_CL_0000625/	ENCODE-rE2G predictions for CD8-positive, alpha-beta T cell; Donor: ENCDO923WRX		ENCDO923WRX
PHLDA3	chr1:201408132-201408632	chr1:201469171-201469172	0.311909646658927	ENCSR129TPB	ENCFF496YVE	CD8-positive, alpha-beta T cell	/biosample-types/primary_cell_CL_0000625/	ENCODE-rE2G predictions for CD8-positive, alpha-beta T cell; Donor: ENCDO923WRX		ENCDO923WRX
PKP1	chr1:201408132-201408632	chr1:201283451-201283452	0.390046840528171	ENCSR129TPB	ENCFF496YVE	CD8-positive, alpha-beta T cell	/biosample-types/primary_cell_CL_0000625/	ENCODE-rE2G predictions for CD8-positive, alpha-beta T cell; Donor: ENCDO923WRX		ENCDO923WRX
TNNI1	chr1:201408132-201408632	chr1:201421746-201421747	0.934274551066062	ENCSR129TPB	ENCFF496YVE	CD8-positive, alpha-beta T cell	/biosample-types/primary_cell_CL_0000625/	ENCODE-rE2G predictions for CD8-positive, alpha-beta T cell; Donor: ENCDO923WRX		ENCDO923WRX
TNNT2	chr1:201408132-201408632	chr1:201377700-201377701	0.822428013825023	ENCSR129TPB	ENCFF496YVE	CD8-positive, alpha-beta T cell	/biosample-types/primary_cell_CL_0000625/	ENCODE-rE2G predictions for CD8-positive, alpha-beta T cell; Donor: ENCDO923WRX		ENCDO923WRX
TNNI1	chr1:201417576-201418076	chr1:201421746-201421747	0.465715481925304	ENCSR129TPB	ENCFF496YVE	CD8-positive, alpha-beta T cell	/biosample-types/primary_cell_CL_0000625/	ENCODE-rE2G predictions for CD8-positive, alpha-beta T cell; Donor: ENCDO923WRX		ENCDO923WRX
TNNI1	chr1:201421496-201421996	chr1:201421746-201421747	0.999999996940714	ENCSR129TPB	ENCFF496YVE	CD8-positive, alpha-beta T cell	/biosample-types/primary_cell_CL_0000625/	ENCODE-rE2G predictions for CD8-positive, alpha-beta T cell; Donor: ENCDO923WRX		ENCDO923WRX
TNNI1	chr1:201428214-201428714	chr1:201421746-201421747	0.340034244171106	ENCSR129TPB	ENCFF496YVE	CD8-positive, alpha-beta T cell	/biosample-types/primary_cell_CL_0000625/	ENCODE-rE2G predictions for CD8-positive, alpha-beta T cell; Donor: ENCDO923WRX		ENCDO923WRX
PHLDA3	chr1:201435685-201436185	chr1:201469171-201469172	0.638184308904083	ENCSR129TPB	ENCFF496YVE	CD8-positive, alpha-beta T cell	/biosample-types/primary_cell_CL_0000625/	ENCODE-rE2G predictions for CD8-positive, alpha-beta T cell; Donor: ENCDO923WRX		ENCDO923WRX
TNNI1	chr1:201435685-201436185	chr1:201421746-201421747	0.823004106590486	ENCSR129TPB	ENCFF496YVE	CD8-positive, alpha-beta T cell	/biosample-types/primary_cell_CL_0000625/	ENCODE-rE2G predictions for CD8-positive, alpha-beta T cell; Donor: ENCDO923WRX		ENCDO923WRX
TNNT2	chr1:201435685-201436185	chr1:201377700-201377701	0.305235780384951	ENCSR129TPB	ENCFF496YVE	CD8-positive, alpha-beta T cell	/biosample-types/primary_cell_CL_0000625/	ENCODE-rE2G predictions for CD8-positive, alpha-beta T cell; Donor: ENCDO923WRX		ENCDO923WRX
TNNI1	chr1:201436308-201436808	chr1:201421746-201421747	0.389651681688387	ENCSR129TPB	ENCFF496YVE	CD8-positive, alpha-beta T cell	/biosample-types/primary_cell_CL_0000625/	ENCODE-rE2G predictions for CD8-positive, alpha-beta T cell; Donor: ENCDO923WRX		ENCDO923WRX
PHLDA3	chr1:201445271-201445771	chr1:201469171-201469172	0.522664032330178	ENCSR129TPB	ENCFF496YVE	CD8-positive, alpha-beta T cell	/biosample-types/primary_cell_CL_0000625/	ENCODE-rE2G predictions for CD8-positive, alpha-beta T cell; Donor: ENCDO923WRX		ENCDO923WRX
TNNI1	chr1:201445271-201445771	chr1:201421746-201421747	0.56465976733947	ENCSR129TPB	ENCFF496YVE	CD8-positive, alpha-beta T cell	/biosample-types/primary_cell_CL_0000625/	ENCODE-rE2G predictions for CD8-positive, alpha-beta T cell; Donor: ENCDO923WRX		ENCDO923WRX
PHLDA3	chr1:201447212-201447712	chr1:201469171-201469172	0.232060027128358	ENCSR129TPB	ENCFF496YVE	CD8-positive, alpha-beta T cell	/biosample-types/primary_cell_CL_0000625/	ENCODE-rE2G predictions for CD8-positive, alpha-beta T cell; Donor: ENCDO923WRX		ENCDO923WRX
TNNI1	chr1:201447212-201447712	chr1:201421746-201421747	0.349501701310892	ENCSR129TPB	ENCFF496YVE	CD8-positive, alpha-beta T cell	/biosample-types/primary_cell_CL_0000625/	ENCODE-rE2G predictions for CD8-positive, alpha-beta T cell; Donor: ENCDO923WRX		ENCDO923WRX
PHLDA3	chr1:201448020-201448520	chr1:201469171-201469172	0.734016399712217	ENCSR129TPB	ENCFF496YVE	CD8-positive, alpha-beta T cell	/biosample-types/primary_cell_CL_0000625/	ENCODE-rE2G predictions for CD8-positive, alpha-beta T cell; Donor: ENCDO923WRX		ENCDO923WRX
TNNI1	chr1:201448020-201448520	chr1:201421746-201421747	0.790304028699688	ENCSR129TPB	ENCFF496YVE	CD8-positive, alpha-beta T cell	/biosample-types/primary_cell_CL_0000625/	ENCODE-rE2G predictions for CD8-positive, alpha-beta T cell; Donor: ENCDO923WRX		ENCDO923WRX
TNNT2	chr1:201448020-201448520	chr1:201377700-201377701	0.294262923231413	ENCSR129TPB	ENCFF496YVE	CD8-positive, alpha-beta T cell	/biosample-types/primary_cell_CL_0000625/	ENCODE-rE2G predictions for CD8-positive, alpha-beta T cell; Donor: ENCDO923WRX		ENCDO923WRX
PHLDA3	chr1:201450945-201451445	chr1:201469171-201469172	0.503003027356901	ENCSR129TPB	ENCFF496YVE	CD8-positive, alpha-beta T cell	/biosample-types/primary_cell_CL_0000625/	ENCODE-rE2G predictions for CD8-positive, alpha-beta T cell; Donor: ENCDO923WRX		ENCDO923WRX
TNNI1	chr1:201450945-201451445	chr1:201421746-201421747	0.58788198664814	ENCSR129TPB	ENCFF496YVE	CD8-positive, alpha-beta T cell	/biosample-types/primary_cell_CL_0000625/	ENCODE-rE2G predictions for CD8-positive, alpha-beta T cell; Donor: ENCDO923WRX		ENCDO923WRX
TNNI1	chr1:201455059-201455559	chr1:201421746-201421747	0.306013124508627	ENCSR129TPB	ENCFF496YVE	CD8-positive, alpha-beta T cell	/biosample-types/primary_cell_CL_0000625/	ENCODE-rE2G predictions for CD8-positive, alpha-beta T cell; Donor: ENCDO923WRX		ENCDO923WRX
TNNI1	chr1:201456657-201457157	chr1:201421746-201421747	0.346151491847694	ENCSR129TPB	ENCFF496YVE	CD8-positive, alpha-beta T cell	/biosample-types/primary_cell_CL_0000625/	ENCODE-rE2G predictions for CD8-positive, alpha-beta T cell; Donor: ENCDO923WRX		ENCDO923WRX
PHLDA3	chr1:201468921-201469787	chr1:201469171-201469172	0.999987736821713	ENCSR129TPB	ENCFF496YVE	CD8-positive, alpha-beta T cell	/biosample-types/primary_cell_CL_0000625/	ENCODE-rE2G predictions for CD8-positive, alpha-beta T cell; Donor: ENCDO923WRX		ENCDO923WRX
PHLDA3	chr1:201475349-201475849	chr1:201469171-201469172	0.458036959239718	ENCSR129TPB	ENCFF496YVE	CD8-positive, alpha-beta T cell	/biosample-types/primary_cell_CL_0000625/	ENCODE-rE2G predictions for CD8-positive, alpha-beta T cell; Donor: ENCDO923WRX		ENCDO923WRX
TNNI1	chr1:201475349-201475849	chr1:201421746-201421747	0.251390569860648	ENCSR129TPB	ENCFF496YVE	CD8-positive, alpha-beta T cell	/biosample-types/primary_cell_CL_0000625/	ENCODE-rE2G predictions for CD8-positive, alpha-beta T cell; Donor: ENCDO923WRX		ENCDO923WRX
CSRP1	chr1:201480558-201481058	chr1:201507259-201507260	0.620099683075458	ENCSR129TPB	ENCFF496YVE	CD8-positive, alpha-beta T cell	/biosample-types/primary_cell_CL_0000625/	ENCODE-rE2G predictions for CD8-positive, alpha-beta T cell; Donor: ENCDO923WRX		ENCDO923WRX
NAV1	chr1:201480558-201481058	chr1:201648321-201648322	0.235047034443107	ENCSR129TPB	ENCFF496YVE	CD8-positive, alpha-beta T cell	/biosample-types/primary_cell_CL_0000625/	ENCODE-rE2G predictions for CD8-positive, alpha-beta T cell; Donor: ENCDO923WRX		ENCDO923WRX
PHLDA3	chr1:201480558-201481058	chr1:201469171-201469172	0.799503184576541	ENCSR129TPB	ENCFF496YVE	CD8-positive, alpha-beta T cell	/biosample-types/primary_cell_CL_0000625/	ENCODE-rE2G predictions for CD8-positive, alpha-beta T cell; Donor: ENCDO923WRX		ENCDO923WRX
TNNI1	chr1:201480558-201481058	chr1:201421746-201421747	0.519975450548264	ENCSR129TPB	ENCFF496YVE	CD8-positive, alpha-beta T cell	/biosample-types/primary_cell_CL_0000625/	ENCODE-rE2G predictions for CD8-positive, alpha-beta T cell; Donor: ENCDO923WRX		ENCDO923WRX
TNNT2	chr1:201480558-201481058	chr1:201377700-201377701	0.241158258427702	ENCSR129TPB	ENCFF496YVE	CD8-positive, alpha-beta T cell	/biosample-types/primary_cell_CL_0000625/	ENCODE-rE2G predictions for CD8-positive, alpha-beta T cell; Donor: ENCDO923WRX		ENCDO923WRX
CSRP1	chr1:201481628-201482482	chr1:201507259-201507260	0.886825918309208	ENCSR129TPB	ENCFF496YVE	CD8-positive, alpha-beta T cell	/biosample-types/primary_cell_CL_0000625/	ENCODE-rE2G predictions for CD8-positive, alpha-beta T cell; Donor: ENCDO923WRX		ENCDO923WRX
NAV1	chr1:201481628-201482482	chr1:201648321-201648322	0.497937037139369	ENCSR129TPB	ENCFF496YVE	CD8-positive, alpha-beta T cell	/biosample-types/primary_cell_CL_0000625/	ENCODE-rE2G predictions for CD8-positive, alpha-beta T cell; Donor: ENCDO923WRX		ENCDO923WRX
PHLDA3	chr1:201481628-201482482	chr1:201469171-201469172	0.964698612047759	ENCSR129TPB	ENCFF496YVE	CD8-positive, alpha-beta T cell	/biosample-types/primary_cell_CL_0000625/	ENCODE-rE2G predictions for CD8-positive, alpha-beta T cell; Donor: ENCDO923WRX		ENCDO923WRX
PKP1	chr1:201481628-201482482	chr1:201283451-201283452	0.30738207103549	ENCSR129TPB	ENCFF496YVE	CD8-positive, alpha-beta T cell	/biosample-types/primary_cell_CL_0000625/	ENCODE-rE2G predictions for CD8-positive, alpha-beta T cell; Donor: ENCDO923WRX		ENCDO923WRX
TNNI1	chr1:201481628-201482482	chr1:201421746-201421747	0.815513728277214	ENCSR129TPB	ENCFF496YVE	CD8-positive, alpha-beta T cell	/biosample-types/primary_cell_CL_0000625/	ENCODE-rE2G predictions for CD8-positive, alpha-beta T cell; Donor: ENCDO923WRX		ENCDO923WRX
TNNT2	chr1:201481628-201482482	chr1:201377700-201377701	0.524015571372541	ENCSR129TPB	ENCFF496YVE	CD8-positive, alpha-beta T cell	/biosample-types/primary_cell_CL_0000625/	ENCODE-rE2G predictions for CD8-positive, alpha-beta T cell; Donor: ENCDO923WRX		ENCDO923WRX
CSRP1	chr1:201506597-201507509	chr1:201507259-201507260	0.999981985375514	ENCSR129TPB	ENCFF496YVE	CD8-positive, alpha-beta T cell	/biosample-types/primary_cell_CL_0000625/	ENCODE-rE2G predictions for CD8-positive, alpha-beta T cell; Donor: ENCDO923WRX		ENCDO923WRX
CSRP1	chr1:201512547-201513389	chr1:201507259-201507260	0.937574746377143	ENCSR129TPB	ENCFF496YVE	CD8-positive, alpha-beta T cell	/biosample-types/primary_cell_CL_0000625/	ENCODE-rE2G predictions for CD8-positive, alpha-beta T cell; Donor: ENCDO923WRX		ENCDO923WRX
NAV1	chr1:201512547-201513389	chr1:201648321-201648322	0.379567368853378	ENCSR129TPB	ENCFF496YVE	CD8-positive, alpha-beta T cell	/biosample-types/primary_cell_CL_0000625/	ENCODE-rE2G predictions for CD8-positive, alpha-beta T cell; Donor: ENCDO923WRX		ENCDO923WRX
PHLDA3	chr1:201512547-201513389	chr1:201469171-201469172	0.500110451848858	ENCSR129TPB	ENCFF496YVE	CD8-positive, alpha-beta T cell	/biosample-types/primary_cell_CL_0000625/	ENCODE-rE2G predictions for CD8-positive, alpha-beta T cell; Donor: ENCDO923WRX		ENCDO923WRX
TNNI1	chr1:201512547-201513389	chr1:201421746-201421747	0.384135635287089	ENCSR129TPB	ENCFF496YVE	CD8-positive, alpha-beta T cell	/biosample-types/primary_cell_CL_0000625/	ENCODE-rE2G predictions for CD8-positive, alpha-beta T cell; Donor: ENCDO923WRX		ENCDO923WRX
NAV1	chr1:201536246-201536746	chr1:201648321-201648322	0.214247751858195	ENCSR129TPB	ENCFF496YVE	CD8-positive, alpha-beta T cell	/biosample-types/primary_cell_CL_0000625/	ENCODE-rE2G predictions for CD8-positive, alpha-beta T cell; Donor: ENCDO923WRX		ENCDO923WRX
NAV1	chr1:201538889-201539389	chr1:201648321-201648322	0.344551017358448	ENCSR129TPB	ENCFF496YVE	CD8-positive, alpha-beta T cell	/biosample-types/primary_cell_CL_0000625/	ENCODE-rE2G predictions for CD8-positive, alpha-beta T cell; Donor: ENCDO923WRX		ENCDO923WRX
NAV1	chr1:201559582-201560082	chr1:201648321-201648322	0.785268236798799	ENCSR129TPB	ENCFF496YVE	CD8-positive, alpha-beta T cell	/biosample-types/primary_cell_CL_0000625/	ENCODE-rE2G predictions for CD8-positive, alpha-beta T cell; Donor: ENCDO923WRX		ENCDO923WRX
NAV1	chr1:201648071-201648571	chr1:201648321-201648322	0.99999999603528	ENCSR129TPB	ENCFF496YVE	CD8-positive, alpha-beta T cell	/biosample-types/primary_cell_CL_0000625/	ENCODE-rE2G predictions for CD8-positive, alpha-beta T cell; Donor: ENCDO923WRX		ENCDO923WRX
NAV1	chr1:201667130-201667630	chr1:201648321-201648322	0.318989421886393	ENCSR129TPB	ENCFF496YVE	CD8-positive, alpha-beta T cell	/biosample-types/primary_cell_CL_0000625/	ENCODE-rE2G predictions for CD8-positive, alpha-beta T cell; Donor: ENCDO923WRX		ENCDO923WRX
NAV1	chr1:201693832-201694332	chr1:201648321-201648322	0.24736209321271	ENCSR129TPB	ENCFF496YVE	CD8-positive, alpha-beta T cell	/biosample-types/primary_cell_CL_0000625/	ENCODE-rE2G predictions for CD8-positive, alpha-beta T cell; Donor: ENCDO923WRX		ENCDO923WRX
NAV1	chr1:201694818-201695318	chr1:201648321-201648322	0.210329375626851	ENCSR129TPB	ENCFF496YVE	CD8-positive, alpha-beta T cell	/biosample-types/primary_cell_CL_0000625/	ENCODE-rE2G predictions for CD8-positive, alpha-beta T cell; Donor: ENCDO923WRX		ENCDO923WRX
NAV1	chr1:201698370-201698870	chr1:201648321-201648322	0.338427495224341	ENCSR129TPB	ENCFF496YVE	CD8-positive, alpha-beta T cell	/biosample-types/primary_cell_CL_0000625/	ENCODE-rE2G predictions for CD8-positive, alpha-beta T cell; Donor: ENCDO923WRX		ENCDO923WRX
NAV1	chr1:201704110-201704610	chr1:201648321-201648322	0.654801834888608	ENCSR129TPB	ENCFF496YVE	CD8-positive, alpha-beta T cell	/biosample-types/primary_cell_CL_0000625/	ENCODE-rE2G predictions for CD8-positive, alpha-beta T cell; Donor: ENCDO923WRX		ENCDO923WRX
NAV1	chr1:201709411-201709911	chr1:201648321-201648322	0.437334185281192	ENCSR129TPB	ENCFF496YVE	CD8-positive, alpha-beta T cell	/biosample-types/primary_cell_CL_0000625/	ENCODE-rE2G predictions for CD8-positive, alpha-beta T cell; Donor: ENCDO923WRX		ENCDO923WRX
NAV1	chr1:201716475-201716975	chr1:201648321-201648322	0.225936263799245	ENCSR129TPB	ENCFF496YVE	CD8-positive, alpha-beta T cell	/biosample-types/primary_cell_CL_0000625/	ENCODE-rE2G predictions for CD8-positive, alpha-beta T cell; Donor: ENCDO923WRX		ENCDO923WRX
NAV1	chr1:201721629-201722129	chr1:201648321-201648322	0.231607847841351	ENCSR129TPB	ENCFF496YVE	CD8-positive, alpha-beta T cell	/biosample-types/primary_cell_CL_0000625/	ENCODE-rE2G predictions for CD8-positive, alpha-beta T cell; Donor: ENCDO923WRX		ENCDO923WRX
NAV1	chr1:201739549-201740049	chr1:201648321-201648322	0.731772711848149	ENCSR129TPB	ENCFF496YVE	CD8-positive, alpha-beta T cell	/biosample-types/primary_cell_CL_0000625/	ENCODE-rE2G predictions for CD8-positive, alpha-beta T cell; Donor: ENCDO923WRX		ENCDO923WRX
NAV1	chr1:201740232-201740732	chr1:201648321-201648322	0.49393698084433	ENCSR129TPB	ENCFF496YVE	CD8-positive, alpha-beta T cell	/biosample-types/primary_cell_CL_0000625/	ENCODE-rE2G predictions for CD8-positive, alpha-beta T cell; Donor: ENCDO923WRX		ENCDO923WRX
NAV1	chr1:201792951-201793451	chr1:201648321-201648322	0.495252563716746	ENCSR129TPB	ENCFF496YVE	CD8-positive, alpha-beta T cell	/biosample-types/primary_cell_CL_0000625/	ENCODE-rE2G predictions for CD8-positive, alpha-beta T cell; Donor: ENCDO923WRX		ENCDO923WRX
NAV1	chr1:201794188-201794688	chr1:201648321-201648322	0.224913353410818	ENCSR129TPB	ENCFF496YVE	CD8-positive, alpha-beta T cell	/biosample-types/primary_cell_CL_0000625/	ENCODE-rE2G predictions for CD8-positive, alpha-beta T cell; Donor: ENCDO923WRX		ENCDO923WRX
NAV1	chr1:201812019-201812519	chr1:201648321-201648322	0.210151226478177	ENCSR129TPB	ENCFF496YVE	CD8-positive, alpha-beta T cell	/biosample-types/primary_cell_CL_0000625/	ENCODE-rE2G predictions for CD8-positive, alpha-beta T cell; Donor: ENCDO923WRX		ENCDO923WRX
IPO9	chr1:201828830-201829821	chr1:201829159-201829160	0.999915132117994	ENCSR129TPB	ENCFF496YVE	CD8-positive, alpha-beta T cell	/biosample-types/primary_cell_CL_0000625/	ENCODE-rE2G predictions for CD8-positive, alpha-beta T cell; Donor: ENCDO923WRX		ENCDO923WRX
SHISA4	chr1:201875805-201876305	chr1:201888676-201888677	0.235074047836245	ENCSR129TPB	ENCFF496YVE	CD8-positive, alpha-beta T cell	/biosample-types/primary_cell_CL_0000625/	ENCODE-rE2G predictions for CD8-positive, alpha-beta T cell; Donor: ENCDO923WRX		ENCDO923WRX
SHISA4	chr1:201888426-201888926	chr1:201888676-201888677	0.999999996860484	ENCSR129TPB	ENCFF496YVE	CD8-positive, alpha-beta T cell	/biosample-types/primary_cell_CL_0000625/	ENCODE-rE2G predictions for CD8-positive, alpha-beta T cell; Donor: ENCDO923WRX		ENCDO923WRX
SHISA4	chr1:201889368-201889868	chr1:201888676-201888677	0.631660402636111	ENCSR129TPB	ENCFF496YVE	CD8-positive, alpha-beta T cell	/biosample-types/primary_cell_CL_0000625/	ENCODE-rE2G predictions for CD8-positive, alpha-beta T cell; Donor: ENCDO923WRX		ENCDO923WRX
LMOD1	chr1:201895858-201896358	chr1:201946588-201946589	0.908925910779987	ENCSR129TPB	ENCFF496YVE	CD8-positive, alpha-beta T cell	/biosample-types/primary_cell_CL_0000625/	ENCODE-rE2G predictions for CD8-positive, alpha-beta T cell; Donor: ENCDO923WRX		ENCDO923WRX
NAV1	chr1:201895858-201896358	chr1:201648321-201648322	0.23131935642235	ENCSR129TPB	ENCFF496YVE	CD8-positive, alpha-beta T cell	/biosample-types/primary_cell_CL_0000625/	ENCODE-rE2G predictions for CD8-positive, alpha-beta T cell; Donor: ENCDO923WRX		ENCDO923WRX
SHISA4	chr1:201895858-201896358	chr1:201888676-201888677	0.9831248344188	ENCSR129TPB	ENCFF496YVE	CD8-positive, alpha-beta T cell	/biosample-types/primary_cell_CL_0000625/	ENCODE-rE2G predictions for CD8-positive, alpha-beta T cell; Donor: ENCDO923WRX		ENCDO923WRX
TIMM17A	chr1:201895858-201896358	chr1:201955490-201955491	0.455540778674278	ENCSR129TPB	ENCFF496YVE	CD8-positive, alpha-beta T cell	/biosample-types/primary_cell_CL_0000625/	ENCODE-rE2G predictions for CD8-positive, alpha-beta T cell; Donor: ENCDO923WRX		ENCDO923WRX
LMOD1	chr1:201899643-201900143	chr1:201946588-201946589	0.285506019193778	ENCSR129TPB	ENCFF496YVE	CD8-positive, alpha-beta T cell	/biosample-types/primary_cell_CL_0000625/	ENCODE-rE2G predictions for CD8-positive, alpha-beta T cell; Donor: ENCDO923WRX		ENCDO923WRX
SHISA4	chr1:201899643-201900143	chr1:201888676-201888677	0.590288651420513	ENCSR129TPB	ENCFF496YVE	CD8-positive, alpha-beta T cell	/biosample-types/primary_cell_CL_0000625/	ENCODE-rE2G predictions for CD8-positive, alpha-beta T cell; Donor: ENCDO923WRX		ENCDO923WRX
SHISA4	chr1:201907464-201907964	chr1:201888676-201888677	0.33311426842384	ENCSR129TPB	ENCFF496YVE	CD8-positive, alpha-beta T cell	/biosample-types/primary_cell_CL_0000625/	ENCODE-rE2G predictions for CD8-positive, alpha-beta T cell; Donor: ENCDO923WRX		ENCDO923WRX
SHISA4	chr1:201908525-201909025	chr1:201888676-201888677	0.288101000299947	ENCSR129TPB	ENCFF496YVE	CD8-positive, alpha-beta T cell	/biosample-types/primary_cell_CL_0000625/	ENCODE-rE2G predictions for CD8-positive, alpha-beta T cell; Donor: ENCDO923WRX		ENCDO923WRX
LMOD1	chr1:201946338-201947139	chr1:201946588-201946589	0.999995596225027	ENCSR129TPB	ENCFF496YVE	CD8-positive, alpha-beta T cell	/biosample-types/primary_cell_CL_0000625/	ENCODE-rE2G predictions for CD8-positive, alpha-beta T cell; Donor: ENCDO923WRX		ENCDO923WRX
LMOD1	chr1:201947424-201947924	chr1:201946588-201946589	0.910504982184618	ENCSR129TPB	ENCFF496YVE	CD8-positive, alpha-beta T cell	/biosample-types/primary_cell_CL_0000625/	ENCODE-rE2G predictions for CD8-positive, alpha-beta T cell; Donor: ENCDO923WRX		ENCDO923WRX
TIMM17A	chr1:201955201-201955740	chr1:201955490-201955491	0.999995220603464	ENCSR129TPB	ENCFF496YVE	CD8-positive, alpha-beta T cell	/biosample-types/primary_cell_CL_0000625/	ENCODE-rE2G predictions for CD8-positive, alpha-beta T cell; Donor: ENCDO923WRX		ENCDO923WRX
RNPEP	chr1:201982332-201982887	chr1:201982637-201982638	0.999992891577011	ENCSR129TPB	ENCFF496YVE	CD8-positive, alpha-beta T cell	/biosample-types/primary_cell_CL_0000625/	ENCODE-rE2G predictions for CD8-positive, alpha-beta T cell; Donor: ENCDO923WRX		ENCDO923WRX
RNPEP	chr1:201982892-201983392	chr1:201982637-201982638	0.999940098461553	ENCSR129TPB	ENCFF496YVE	CD8-positive, alpha-beta T cell	/biosample-types/primary_cell_CL_0000625/	ENCODE-rE2G predictions for CD8-positive, alpha-beta T cell; Donor: ENCDO923WRX		ENCDO923WRX
GPR37L1	chr1:202009476-202009976	chr1:202122900-202122901	0.427034590209689	ENCSR129TPB	ENCFF496YVE	CD8-positive, alpha-beta T cell	/biosample-types/primary_cell_CL_0000625/	ENCODE-rE2G predictions for CD8-positive, alpha-beta T cell; Donor: ENCDO923WRX		ENCDO923WRX
GPR37L1	chr1:202118848-202119348	chr1:202122900-202122901	0.315731439221657	ENCSR129TPB	ENCFF496YVE	CD8-positive, alpha-beta T cell	/biosample-types/primary_cell_CL_0000625/	ENCODE-rE2G predictions for CD8-positive, alpha-beta T cell; Donor: ENCDO923WRX		ENCDO923WRX
GPR37L1	chr1:202122650-202123299	chr1:202122900-202122901	0.999997439781398	ENCSR129TPB	ENCFF496YVE	CD8-positive, alpha-beta T cell	/biosample-types/primary_cell_CL_0000625/	ENCODE-rE2G predictions for CD8-positive, alpha-beta T cell; Donor: ENCDO923WRX		ENCDO923WRX
GPR37L1	chr1:202129447-202129947	chr1:202122900-202122901	0.812049631227044	ENCSR129TPB	ENCFF496YVE	CD8-positive, alpha-beta T cell	/biosample-types/primary_cell_CL_0000625/	ENCODE-rE2G predictions for CD8-positive, alpha-beta T cell; Donor: ENCDO923WRX		ENCDO923WRX
GPR37L1	chr1:202130953-202131453	chr1:202122900-202122901	0.512276385321178	ENCSR129TPB	ENCFF496YVE	CD8-positive, alpha-beta T cell	/biosample-types/primary_cell_CL_0000625/	ENCODE-rE2G predictions for CD8-positive, alpha-beta T cell; Donor: ENCDO923WRX		ENCDO923WRX
ARL8A	chr1:202135115-202135615	chr1:202144743-202144744	0.389939900965428	ENCSR129TPB	ENCFF496YVE	CD8-positive, alpha-beta T cell	/biosample-types/primary_cell_CL_0000625/	ENCODE-rE2G predictions for CD8-positive, alpha-beta T cell; Donor: ENCDO923WRX		ENCDO923WRX
GPR37L1	chr1:202135115-202135615	chr1:202122900-202122901	0.741982018544697	ENCSR129TPB	ENCFF496YVE	CD8-positive, alpha-beta T cell	/biosample-types/primary_cell_CL_0000625/	ENCODE-rE2G predictions for CD8-positive, alpha-beta T cell; Donor: ENCDO923WRX		ENCDO923WRX
ARL8A	chr1:202143260-202144107	chr1:202144743-202144744	0.915052998010719	ENCSR129TPB	ENCFF496YVE	CD8-positive, alpha-beta T cell	/biosample-types/primary_cell_CL_0000625/	ENCODE-rE2G predictions for CD8-positive, alpha-beta T cell; Donor: ENCDO923WRX		ENCDO923WRX
GPR37L1	chr1:202143260-202144107	chr1:202122900-202122901	0.84598042441328	ENCSR129TPB	ENCFF496YVE	CD8-positive, alpha-beta T cell	/biosample-types/primary_cell_CL_0000625/	ENCODE-rE2G predictions for CD8-positive, alpha-beta T cell; Donor: ENCDO923WRX		ENCDO923WRX
PTPN7	chr1:202143260-202144107	chr1:202161588-202161589	0.357276949156048	ENCSR129TPB	ENCFF496YVE	CD8-positive, alpha-beta T cell	/biosample-types/primary_cell_CL_0000625/	ENCODE-rE2G predictions for CD8-positive, alpha-beta T cell; Donor: ENCDO923WRX		ENCDO923WRX
ARL8A	chr1:202144493-202145015	chr1:202144743-202144744	0.999996612961063	ENCSR129TPB	ENCFF496YVE	CD8-positive, alpha-beta T cell	/biosample-types/primary_cell_CL_0000625/	ENCODE-rE2G predictions for CD8-positive, alpha-beta T cell; Donor: ENCDO923WRX		ENCDO923WRX
ARL8A	chr1:202145254-202145754	chr1:202144743-202144744	0.575912782873957	ENCSR129TPB	ENCFF496YVE	CD8-positive, alpha-beta T cell	/biosample-types/primary_cell_CL_0000625/	ENCODE-rE2G predictions for CD8-positive, alpha-beta T cell; Donor: ENCDO923WRX		ENCDO923WRX
GPR37L1	chr1:202145254-202145754	chr1:202122900-202122901	0.32015605386505	ENCSR129TPB	ENCFF496YVE	CD8-positive, alpha-beta T cell	/biosample-types/primary_cell_CL_0000625/	ENCODE-rE2G predictions for CD8-positive, alpha-beta T cell; Donor: ENCDO923WRX		ENCDO923WRX
PTPN7	chr1:202145254-202145754	chr1:202161588-202161589	0.268802291188475	ENCSR129TPB	ENCFF496YVE	CD8-positive, alpha-beta T cell	/biosample-types/primary_cell_CL_0000625/	ENCODE-rE2G predictions for CD8-positive, alpha-beta T cell; Donor: ENCDO923WRX		ENCDO923WRX
ARL8A	chr1:202154763-202155263	chr1:202144743-202144744	0.268840678098434	ENCSR129TPB	ENCFF496YVE	CD8-positive, alpha-beta T cell	/biosample-types/primary_cell_CL_0000625/	ENCODE-rE2G predictions for CD8-positive, alpha-beta T cell; Donor: ENCDO923WRX		ENCDO923WRX
GPR37L1	chr1:202154763-202155263	chr1:202122900-202122901	0.452023928015223	ENCSR129TPB	ENCFF496YVE	CD8-positive, alpha-beta T cell	/biosample-types/primary_cell_CL_0000625/	ENCODE-rE2G predictions for CD8-positive, alpha-beta T cell; Donor: ENCDO923WRX		ENCDO923WRX
LGR6	chr1:202154763-202155263	chr1:202203776-202203777	0.219022984781882	ENCSR129TPB	ENCFF496YVE	CD8-positive, alpha-beta T cell	/biosample-types/primary_cell_CL_0000625/	ENCODE-rE2G predictions for CD8-positive, alpha-beta T cell; Donor: ENCDO923WRX		ENCDO923WRX
PTPN7	chr1:202154763-202155263	chr1:202161588-202161589	0.857278139932876	ENCSR129TPB	ENCFF496YVE	CD8-positive, alpha-beta T cell	/biosample-types/primary_cell_CL_0000625/	ENCODE-rE2G predictions for CD8-positive, alpha-beta T cell; Donor: ENCDO923WRX		ENCDO923WRX
ARL8A	chr1:202159815-202160315	chr1:202144743-202144744	0.395539557859941	ENCSR129TPB	ENCFF496YVE	CD8-positive, alpha-beta T cell	/biosample-types/primary_cell_CL_0000625/	ENCODE-rE2G predictions for CD8-positive, alpha-beta T cell; Donor: ENCDO923WRX		ENCDO923WRX
GPR37L1	chr1:202159815-202160315	chr1:202122900-202122901	0.606685558108982	ENCSR129TPB	ENCFF496YVE	CD8-positive, alpha-beta T cell	/biosample-types/primary_cell_CL_0000625/	ENCODE-rE2G predictions for CD8-positive, alpha-beta T cell; Donor: ENCDO923WRX		ENCDO923WRX
LGR6	chr1:202159815-202160315	chr1:202203776-202203777	0.372667668207861	ENCSR129TPB	ENCFF496YVE	CD8-positive, alpha-beta T cell	/biosample-types/primary_cell_CL_0000625/	ENCODE-rE2G predictions for CD8-positive, alpha-beta T cell; Donor: ENCDO923WRX		ENCDO923WRX
PTPN7	chr1:202159815-202160315	chr1:202161588-202161589	0.977708808054138	ENCSR129TPB	ENCFF496YVE	CD8-positive, alpha-beta T cell	/biosample-types/primary_cell_CL_0000625/	ENCODE-rE2G predictions for CD8-positive, alpha-beta T cell; Donor: ENCDO923WRX		ENCDO923WRX
ARL8A	chr1:202160407-202160907	chr1:202144743-202144744	0.688483334460584	ENCSR129TPB	ENCFF496YVE	CD8-positive, alpha-beta T cell	/biosample-types/primary_cell_CL_0000625/	ENCODE-rE2G predictions for CD8-positive, alpha-beta T cell; Donor: ENCDO923WRX		ENCDO923WRX
GPR37L1	chr1:202160407-202160907	chr1:202122900-202122901	0.814656942908045	ENCSR129TPB	ENCFF496YVE	CD8-positive, alpha-beta T cell	/biosample-types/primary_cell_CL_0000625/	ENCODE-rE2G predictions for CD8-positive, alpha-beta T cell; Donor: ENCDO923WRX		ENCDO923WRX
LGR6	chr1:202160407-202160907	chr1:202203776-202203777	0.575230682662753	ENCSR129TPB	ENCFF496YVE	CD8-positive, alpha-beta T cell	/biosample-types/primary_cell_CL_0000625/	ENCODE-rE2G predictions for CD8-positive, alpha-beta T cell; Donor: ENCDO923WRX		ENCDO923WRX
PTPN7	chr1:202160407-202160907	chr1:202161588-202161589	0.992976126476279	ENCSR129TPB	ENCFF496YVE	CD8-positive, alpha-beta T cell	/biosample-types/primary_cell_CL_0000625/	ENCODE-rE2G predictions for CD8-positive, alpha-beta T cell; Donor: ENCDO923WRX		ENCDO923WRX
SYT2	chr1:202160407-202160907	chr1:202710423-202710424	0.212269629761835	ENCSR129TPB	ENCFF496YVE	CD8-positive, alpha-beta T cell	/biosample-types/primary_cell_CL_0000625/	ENCODE-rE2G predictions for CD8-positive, alpha-beta T cell; Donor: ENCDO923WRX		ENCDO923WRX
PTPN7	chr1:202161338-202161838	chr1:202161588-202161589	0.999999995745487	ENCSR129TPB	ENCFF496YVE	CD8-positive, alpha-beta T cell	/biosample-types/primary_cell_CL_0000625/	ENCODE-rE2G predictions for CD8-positive, alpha-beta T cell; Donor: ENCDO923WRX		ENCDO923WRX
PTPN7	chr1:202161944-202162444	chr1:202161588-202161589	0.999985978365869	ENCSR129TPB	ENCFF496YVE	CD8-positive, alpha-beta T cell	/biosample-types/primary_cell_CL_0000625/	ENCODE-rE2G predictions for CD8-positive, alpha-beta T cell; Donor: ENCDO923WRX		ENCDO923WRX
ARL8A	chr1:202164674-202165174	chr1:202144743-202144744	0.359909179996381	ENCSR129TPB	ENCFF496YVE	CD8-positive, alpha-beta T cell	/biosample-types/primary_cell_CL_0000625/	ENCODE-rE2G predictions for CD8-positive, alpha-beta T cell; Donor: ENCDO923WRX		ENCDO923WRX
GPR37L1	chr1:202164674-202165174	chr1:202122900-202122901	0.632749608195325	ENCSR129TPB	ENCFF496YVE	CD8-positive, alpha-beta T cell	/biosample-types/primary_cell_CL_0000625/	ENCODE-rE2G predictions for CD8-positive, alpha-beta T cell; Donor: ENCDO923WRX		ENCDO923WRX
LGR6	chr1:202164674-202165174	chr1:202203776-202203777	0.598545718856871	ENCSR129TPB	ENCFF496YVE	CD8-positive, alpha-beta T cell	/biosample-types/primary_cell_CL_0000625/	ENCODE-rE2G predictions for CD8-positive, alpha-beta T cell; Donor: ENCDO923WRX		ENCDO923WRX
PTPN7	chr1:202164674-202165174	chr1:202161588-202161589	0.969452379722809	ENCSR129TPB	ENCFF496YVE	CD8-positive, alpha-beta T cell	/biosample-types/primary_cell_CL_0000625/	ENCODE-rE2G predictions for CD8-positive, alpha-beta T cell; Donor: ENCDO923WRX		ENCDO923WRX
LGR6	chr1:202184619-202185119	chr1:202203776-202203777	0.611581326688977	ENCSR129TPB	ENCFF496YVE	CD8-positive, alpha-beta T cell	/biosample-types/primary_cell_CL_0000625/	ENCODE-rE2G predictions for CD8-positive, alpha-beta T cell; Donor: ENCDO923WRX		ENCDO923WRX
GPR37L1	chr1:202188860-202189360	chr1:202122900-202122901	0.235072046475974	ENCSR129TPB	ENCFF496YVE	CD8-positive, alpha-beta T cell	/biosample-types/primary_cell_CL_0000625/	ENCODE-rE2G predictions for CD8-positive, alpha-beta T cell; Donor: ENCDO923WRX		ENCDO923WRX
LGR6	chr1:202188860-202189360	chr1:202203776-202203777	0.835299924797321	ENCSR129TPB	ENCFF496YVE	CD8-positive, alpha-beta T cell	/biosample-types/primary_cell_CL_0000625/	ENCODE-rE2G predictions for CD8-positive, alpha-beta T cell; Donor: ENCDO923WRX		ENCDO923WRX
PTPN7	chr1:202188860-202189360	chr1:202161588-202161589	0.239071204404295	ENCSR129TPB	ENCFF496YVE	CD8-positive, alpha-beta T cell	/biosample-types/primary_cell_CL_0000625/	ENCODE-rE2G predictions for CD8-positive, alpha-beta T cell; Donor: ENCDO923WRX		ENCDO923WRX
SYT2	chr1:202188860-202189360	chr1:202710423-202710424	0.233582139699807	ENCSR129TPB	ENCFF496YVE	CD8-positive, alpha-beta T cell	/biosample-types/primary_cell_CL_0000625/	ENCODE-rE2G predictions for CD8-positive, alpha-beta T cell; Donor: ENCDO923WRX		ENCDO923WRX
LGR6	chr1:202192736-202193236	chr1:202203776-202203777	0.831450444164008	ENCSR129TPB	ENCFF496YVE	CD8-positive, alpha-beta T cell	/biosample-types/primary_cell_CL_0000625/	ENCODE-rE2G predictions for CD8-positive, alpha-beta T cell; Donor: ENCDO923WRX		ENCDO923WRX
LGR6	chr1:202197620-202198120	chr1:202203776-202203777	0.966282448174551	ENCSR129TPB	ENCFF496YVE	CD8-positive, alpha-beta T cell	/biosample-types/primary_cell_CL_0000625/	ENCODE-rE2G predictions for CD8-positive, alpha-beta T cell; Donor: ENCDO923WRX		ENCDO923WRX
LGR6	chr1:202198657-202199157	chr1:202203776-202203777	0.726299907385783	ENCSR129TPB	ENCFF496YVE	CD8-positive, alpha-beta T cell	/biosample-types/primary_cell_CL_0000625/	ENCODE-rE2G predictions for CD8-positive, alpha-beta T cell; Donor: ENCDO923WRX		ENCDO923WRX
LGR6	chr1:202199196-202199696	chr1:202203776-202203777	0.852364795126413	ENCSR129TPB	ENCFF496YVE	CD8-positive, alpha-beta T cell	/biosample-types/primary_cell_CL_0000625/	ENCODE-rE2G predictions for CD8-positive, alpha-beta T cell; Donor: ENCDO923WRX		ENCDO923WRX
LGR6	chr1:202201270-202201770	chr1:202203776-202203777	0.938176083435474	ENCSR129TPB	ENCFF496YVE	CD8-positive, alpha-beta T cell	/biosample-types/primary_cell_CL_0000625/	ENCODE-rE2G predictions for CD8-positive, alpha-beta T cell; Donor: ENCDO923WRX		ENCDO923WRX
LGR6	chr1:202202635-202203135	chr1:202203776-202203777	0.820480348661019	ENCSR129TPB	ENCFF496YVE	CD8-positive, alpha-beta T cell	/biosample-types/primary_cell_CL_0000625/	ENCODE-rE2G predictions for CD8-positive, alpha-beta T cell; Donor: ENCDO923WRX		ENCDO923WRX
LGR6	chr1:202203512-202204287	chr1:202203776-202203777	0.999996284962504	ENCSR129TPB	ENCFF496YVE	CD8-positive, alpha-beta T cell	/biosample-types/primary_cell_CL_0000625/	ENCODE-rE2G predictions for CD8-positive, alpha-beta T cell; Donor: ENCDO923WRX		ENCDO923WRX
LGR6	chr1:202205759-202206259	chr1:202203776-202203777	0.441380233534378	ENCSR129TPB	ENCFF496YVE	CD8-positive, alpha-beta T cell	/biosample-types/primary_cell_CL_0000625/	ENCODE-rE2G predictions for CD8-positive, alpha-beta T cell; Donor: ENCDO923WRX		ENCDO923WRX
LGR6	chr1:202214019-202214519	chr1:202203776-202203777	0.30707385514388	ENCSR129TPB	ENCFF496YVE	CD8-positive, alpha-beta T cell	/biosample-types/primary_cell_CL_0000625/	ENCODE-rE2G predictions for CD8-positive, alpha-beta T cell; Donor: ENCDO923WRX		ENCDO923WRX
LGR6	chr1:202216666-202217166	chr1:202203776-202203777	0.353983257125273	ENCSR129TPB	ENCFF496YVE	CD8-positive, alpha-beta T cell	/biosample-types/primary_cell_CL_0000625/	ENCODE-rE2G predictions for CD8-positive, alpha-beta T cell; Donor: ENCDO923WRX		ENCDO923WRX
LGR6	chr1:202220544-202221457	chr1:202203776-202203777	0.449530574598784	ENCSR129TPB	ENCFF496YVE	CD8-positive, alpha-beta T cell	/biosample-types/primary_cell_CL_0000625/	ENCODE-rE2G predictions for CD8-positive, alpha-beta T cell; Donor: ENCDO923WRX		ENCDO923WRX
LGR6	chr1:202227353-202227853	chr1:202203776-202203777	0.234976255018629	ENCSR129TPB	ENCFF496YVE	CD8-positive, alpha-beta T cell	/biosample-types/primary_cell_CL_0000625/	ENCODE-rE2G predictions for CD8-positive, alpha-beta T cell; Donor: ENCDO923WRX		ENCDO923WRX
LGR6	chr1:202229797-202230297	chr1:202203776-202203777	0.271160555058802	ENCSR129TPB	ENCFF496YVE	CD8-positive, alpha-beta T cell	/biosample-types/primary_cell_CL_0000625/	ENCODE-rE2G predictions for CD8-positive, alpha-beta T cell; Donor: ENCDO923WRX		ENCDO923WRX
LGR6	chr1:202236291-202236791	chr1:202203776-202203777	0.54673729927669	ENCSR129TPB	ENCFF496YVE	CD8-positive, alpha-beta T cell	/biosample-types/primary_cell_CL_0000625/	ENCODE-rE2G predictions for CD8-positive, alpha-beta T cell; Donor: ENCDO923WRX		ENCDO923WRX
LGR6	chr1:202237053-202237553	chr1:202203776-202203777	0.243294987000368	ENCSR129TPB	ENCFF496YVE	CD8-positive, alpha-beta T cell	/biosample-types/primary_cell_CL_0000625/	ENCODE-rE2G predictions for CD8-positive, alpha-beta T cell; Donor: ENCDO923WRX		ENCDO923WRX
LGR6	chr1:202251056-202251556	chr1:202203776-202203777	0.20859310761816	ENCSR129TPB	ENCFF496YVE	CD8-positive, alpha-beta T cell	/biosample-types/primary_cell_CL_0000625/	ENCODE-rE2G predictions for CD8-positive, alpha-beta T cell; Donor: ENCDO923WRX		ENCDO923WRX
LGR6	chr1:202252664-202253164	chr1:202203776-202203777	0.202414953870091	ENCSR129TPB	ENCFF496YVE	CD8-positive, alpha-beta T cell	/biosample-types/primary_cell_CL_0000625/	ENCODE-rE2G predictions for CD8-positive, alpha-beta T cell; Donor: ENCDO923WRX		ENCDO923WRX
LGR6	chr1:202274549-202275049	chr1:202203776-202203777	0.217688332619392	ENCSR129TPB	ENCFF496YVE	CD8-positive, alpha-beta T cell	/biosample-types/primary_cell_CL_0000625/	ENCODE-rE2G predictions for CD8-positive, alpha-beta T cell; Donor: ENCDO923WRX		ENCDO923WRX
LGR6	chr1:202295439-202295939	chr1:202203776-202203777	0.428658405679699	ENCSR129TPB	ENCFF496YVE	CD8-positive, alpha-beta T cell	/biosample-types/primary_cell_CL_0000625/	ENCODE-rE2G predictions for CD8-positive, alpha-beta T cell; Donor: ENCDO923WRX		ENCDO923WRX
LGR6	chr1:202315532-202316032	chr1:202203776-202203777	0.55417836627955	ENCSR129TPB	ENCFF496YVE	CD8-positive, alpha-beta T cell	/biosample-types/primary_cell_CL_0000625/	ENCODE-rE2G predictions for CD8-positive, alpha-beta T cell; Donor: ENCDO923WRX		ENCDO923WRX
UBE2T	chr1:202341716-202342281	chr1:202341966-202341967	0.999991725171753	ENCSR129TPB	ENCFF496YVE	CD8-positive, alpha-beta T cell	/biosample-types/primary_cell_CL_0000625/	ENCODE-rE2G predictions for CD8-positive, alpha-beta T cell; Donor: ENCDO923WRX		ENCDO923WRX
PPP1R12B	chr1:202348408-202348951	chr1:202348701-202348702	0.999994020947248	ENCSR129TPB	ENCFF496YVE	CD8-positive, alpha-beta T cell	/biosample-types/primary_cell_CL_0000625/	ENCODE-rE2G predictions for CD8-positive, alpha-beta T cell; Donor: ENCDO923WRX		ENCDO923WRX
SYT2	chr1:202600080-202600580	chr1:202710423-202710424	0.239902203458913	ENCSR129TPB	ENCFF496YVE	CD8-positive, alpha-beta T cell	/biosample-types/primary_cell_CL_0000625/	ENCODE-rE2G predictions for CD8-positive, alpha-beta T cell; Donor: ENCDO923WRX		ENCDO923WRX
SYT2	chr1:202615955-202616455	chr1:202710423-202710424	0.205677277888041	ENCSR129TPB	ENCFF496YVE	CD8-positive, alpha-beta T cell	/biosample-types/primary_cell_CL_0000625/	ENCODE-rE2G predictions for CD8-positive, alpha-beta T cell; Donor: ENCDO923WRX		ENCDO923WRX
SYT2	chr1:202618614-202619114	chr1:202710423-202710424	0.202149066023283	ENCSR129TPB	ENCFF496YVE	CD8-positive, alpha-beta T cell	/biosample-types/primary_cell_CL_0000625/	ENCODE-rE2G predictions for CD8-positive, alpha-beta T cell; Donor: ENCDO923WRX		ENCDO923WRX
SYT2	chr1:202623543-202624043	chr1:202710423-202710424	0.262195632608603	ENCSR129TPB	ENCFF496YVE	CD8-positive, alpha-beta T cell	/biosample-types/primary_cell_CL_0000625/	ENCODE-rE2G predictions for CD8-positive, alpha-beta T cell; Donor: ENCDO923WRX		ENCDO923WRX
SYT2	chr1:202625341-202625841	chr1:202710423-202710424	0.498090727067498	ENCSR129TPB	ENCFF496YVE	CD8-positive, alpha-beta T cell	/biosample-types/primary_cell_CL_0000625/	ENCODE-rE2G predictions for CD8-positive, alpha-beta T cell; Donor: ENCDO923WRX		ENCDO923WRX
SYT2	chr1:202629236-202629736	chr1:202710423-202710424	0.501707140401441	ENCSR129TPB	ENCFF496YVE	CD8-positive, alpha-beta T cell	/biosample-types/primary_cell_CL_0000625/	ENCODE-rE2G predictions for CD8-positive, alpha-beta T cell; Donor: ENCDO923WRX		ENCDO923WRX
SYT2	chr1:202630223-202630723	chr1:202710423-202710424	0.217064390018379	ENCSR129TPB	ENCFF496YVE	CD8-positive, alpha-beta T cell	/biosample-types/primary_cell_CL_0000625/	ENCODE-rE2G predictions for CD8-positive, alpha-beta T cell; Donor: ENCDO923WRX		ENCDO923WRX
SYT2	chr1:202642629-202643129	chr1:202710423-202710424	0.3535052938313	ENCSR129TPB	ENCFF496YVE	CD8-positive, alpha-beta T cell	/biosample-types/primary_cell_CL_0000625/	ENCODE-rE2G predictions for CD8-positive, alpha-beta T cell; Donor: ENCDO923WRX		ENCDO923WRX
SYT2	chr1:202647227-202647727	chr1:202710423-202710424	0.203689897202381	ENCSR129TPB	ENCFF496YVE	CD8-positive, alpha-beta T cell	/biosample-types/primary_cell_CL_0000625/	ENCODE-rE2G predictions for CD8-positive, alpha-beta T cell; Donor: ENCDO923WRX		ENCDO923WRX
SYT2	chr1:202692898-202693398	chr1:202710423-202710424	0.651491484593984	ENCSR129TPB	ENCFF496YVE	CD8-positive, alpha-beta T cell	/biosample-types/primary_cell_CL_0000625/	ENCODE-rE2G predictions for CD8-positive, alpha-beta T cell; Donor: ENCDO923WRX		ENCDO923WRX
SYT2	chr1:202705101-202705601	chr1:202710423-202710424	0.655103343576905	ENCSR129TPB	ENCFF496YVE	CD8-positive, alpha-beta T cell	/biosample-types/primary_cell_CL_0000625/	ENCODE-rE2G predictions for CD8-positive, alpha-beta T cell; Donor: ENCDO923WRX		ENCDO923WRX
SYT2	chr1:202706064-202706564	chr1:202710423-202710424	0.502689433418194	ENCSR129TPB	ENCFF496YVE	CD8-positive, alpha-beta T cell	/biosample-types/primary_cell_CL_0000625/	ENCODE-rE2G predictions for CD8-positive, alpha-beta T cell; Donor: ENCDO923WRX		ENCDO923WRX
SYT2	chr1:202710173-202710741	chr1:202710423-202710424	0.999998966300068	ENCSR129TPB	ENCFF496YVE	CD8-positive, alpha-beta T cell	/biosample-types/primary_cell_CL_0000625/	ENCODE-rE2G predictions for CD8-positive, alpha-beta T cell; Donor: ENCDO923WRX		ENCDO923WRX
SYT2	chr1:202715708-202716208	chr1:202710423-202710424	0.301812454418454	ENCSR129TPB	ENCFF496YVE	CD8-positive, alpha-beta T cell	/biosample-types/primary_cell_CL_0000625/	ENCODE-rE2G predictions for CD8-positive, alpha-beta T cell; Donor: ENCDO923WRX		ENCDO923WRX
SYT2	chr1:202719513-202720013	chr1:202710423-202710424	0.904006935754168	ENCSR129TPB	ENCFF496YVE	CD8-positive, alpha-beta T cell	/biosample-types/primary_cell_CL_0000625/	ENCODE-rE2G predictions for CD8-positive, alpha-beta T cell; Donor: ENCDO923WRX		ENCDO923WRX
SYT2	chr1:202807856-202808729	chr1:202710423-202710424	0.474950374215988	ENCSR129TPB	ENCFF496YVE	CD8-positive, alpha-beta T cell	/biosample-types/primary_cell_CL_0000625/	ENCODE-rE2G predictions for CD8-positive, alpha-beta T cell; Donor: ENCDO923WRX		ENCDO923WRX
SYT2	chr1:202810580-202811384	chr1:202710423-202710424	0.431829720217042	ENCSR129TPB	ENCFF496YVE	CD8-positive, alpha-beta T cell	/biosample-types/primary_cell_CL_0000625/	ENCODE-rE2G predictions for CD8-positive, alpha-beta T cell; Donor: ENCDO923WRX		ENCDO923WRX
RABIF	chr1:202888591-202889507	chr1:202889257-202889258	0.99987751504442	ENCSR129TPB	ENCFF496YVE	CD8-positive, alpha-beta T cell	/biosample-types/primary_cell_CL_0000625/	ENCODE-rE2G predictions for CD8-positive, alpha-beta T cell; Donor: ENCDO923WRX		ENCDO923WRX
KLHL12	chr1:202926743-202927539	chr1:202927272-202927273	0.999980096001762	ENCSR129TPB	ENCFF496YVE	CD8-positive, alpha-beta T cell	/biosample-types/primary_cell_CL_0000625/	ENCODE-rE2G predictions for CD8-positive, alpha-beta T cell; Donor: ENCDO923WRX		ENCDO923WRX
ADIPOR1	chr1:202957755-202958658	chr1:202958396-202958397	0.999969614258987	ENCSR129TPB	ENCFF496YVE	CD8-positive, alpha-beta T cell	/biosample-types/primary_cell_CL_0000625/	ENCODE-rE2G predictions for CD8-positive, alpha-beta T cell; Donor: ENCDO923WRX		ENCDO923WRX
CYB5R1	chr1:202967026-202967872	chr1:202967276-202967277	0.999986881074467	ENCSR129TPB	ENCFF496YVE	CD8-positive, alpha-beta T cell	/biosample-types/primary_cell_CL_0000625/	ENCODE-rE2G predictions for CD8-positive, alpha-beta T cell; Donor: ENCDO923WRX		ENCDO923WRX
CYB5R1	chr1:202967925-202968425	chr1:202967276-202967277	0.824126594649476	ENCSR129TPB	ENCFF496YVE	CD8-positive, alpha-beta T cell	/biosample-types/primary_cell_CL_0000625/	ENCODE-rE2G predictions for CD8-positive, alpha-beta T cell; Donor: ENCDO923WRX		ENCDO923WRX
TMEM183A	chr1:203007070-203007919	chr1:203007366-203007367	0.999935407069814	ENCSR129TPB	ENCFF496YVE	CD8-positive, alpha-beta T cell	/biosample-types/primary_cell_CL_0000625/	ENCODE-rE2G predictions for CD8-positive, alpha-beta T cell; Donor: ENCDO923WRX		ENCDO923WRX
PPFIA4	chr1:203026209-203026770	chr1:203026520-203026521	0.999995678870521	ENCSR129TPB	ENCFF496YVE	CD8-positive, alpha-beta T cell	/biosample-types/primary_cell_CL_0000625/	ENCODE-rE2G predictions for CD8-positive, alpha-beta T cell; Donor: ENCDO923WRX		ENCDO923WRX
MYOG	chr1:203039255-203039755	chr1:203086038-203086039	0.477621059101386	ENCSR129TPB	ENCFF496YVE	CD8-positive, alpha-beta T cell	/biosample-types/primary_cell_CL_0000625/	ENCODE-rE2G predictions for CD8-positive, alpha-beta T cell; Donor: ENCDO923WRX		ENCDO923WRX
PPFIA4	chr1:203039255-203039755	chr1:203026520-203026521	0.464299260181028	ENCSR129TPB	ENCFF496YVE	CD8-positive, alpha-beta T cell	/biosample-types/primary_cell_CL_0000625/	ENCODE-rE2G predictions for CD8-positive, alpha-beta T cell; Donor: ENCDO923WRX		ENCDO923WRX
MYOG	chr1:203059463-203059963	chr1:203086038-203086039	0.209027075685774	ENCSR129TPB	ENCFF496YVE	CD8-positive, alpha-beta T cell	/biosample-types/primary_cell_CL_0000625/	ENCODE-rE2G predictions for CD8-positive, alpha-beta T cell; Donor: ENCDO923WRX		ENCDO923WRX
MYOG	chr1:203075712-203076562	chr1:203086038-203086039	0.634937412195349	ENCSR129TPB	ENCFF496YVE	CD8-positive, alpha-beta T cell	/biosample-types/primary_cell_CL_0000625/	ENCODE-rE2G predictions for CD8-positive, alpha-beta T cell; Donor: ENCDO923WRX		ENCDO923WRX
MYOG	chr1:203085628-203086288	chr1:203086038-203086039	0.999995420991164	ENCSR129TPB	ENCFF496YVE	CD8-positive, alpha-beta T cell	/biosample-types/primary_cell_CL_0000625/	ENCODE-rE2G predictions for CD8-positive, alpha-beta T cell; Donor: ENCDO923WRX		ENCDO923WRX
MYBPH	chr1:203157308-203157808	chr1:203175814-203175815	0.215584224532548	ENCSR129TPB	ENCFF496YVE	CD8-positive, alpha-beta T cell	/biosample-types/primary_cell_CL_0000625/	ENCODE-rE2G predictions for CD8-positive, alpha-beta T cell; Donor: ENCDO923WRX		ENCDO923WRX
CHI3L1	chr1:203164934-203165434	chr1:203186794-203186795	0.207681847357832	ENCSR129TPB	ENCFF496YVE	CD8-positive, alpha-beta T cell	/biosample-types/primary_cell_CL_0000625/	ENCODE-rE2G predictions for CD8-positive, alpha-beta T cell; Donor: ENCDO923WRX		ENCDO923WRX
MYBPH	chr1:203164934-203165434	chr1:203175814-203175815	0.328900958267845	ENCSR129TPB	ENCFF496YVE	CD8-positive, alpha-beta T cell	/biosample-types/primary_cell_CL_0000625/	ENCODE-rE2G predictions for CD8-positive, alpha-beta T cell; Donor: ENCDO923WRX		ENCDO923WRX
CHI3L1	chr1:203167200-203167700	chr1:203186794-203186795	0.205513857247207	ENCSR129TPB	ENCFF496YVE	CD8-positive, alpha-beta T cell	/biosample-types/primary_cell_CL_0000625/	ENCODE-rE2G predictions for CD8-positive, alpha-beta T cell; Donor: ENCDO923WRX		ENCDO923WRX
MYBPH	chr1:203167200-203167700	chr1:203175814-203175815	0.337582425536798	ENCSR129TPB	ENCFF496YVE	CD8-positive, alpha-beta T cell	/biosample-types/primary_cell_CL_0000625/	ENCODE-rE2G predictions for CD8-positive, alpha-beta T cell; Donor: ENCDO923WRX		ENCDO923WRX
CHI3L1	chr1:203169754-203170254	chr1:203186794-203186795	0.393497156410657	ENCSR129TPB	ENCFF496YVE	CD8-positive, alpha-beta T cell	/biosample-types/primary_cell_CL_0000625/	ENCODE-rE2G predictions for CD8-positive, alpha-beta T cell; Donor: ENCDO923WRX		ENCDO923WRX
MYBPH	chr1:203169754-203170254	chr1:203175814-203175815	0.78169540230525	ENCSR129TPB	ENCFF496YVE	CD8-positive, alpha-beta T cell	/biosample-types/primary_cell_CL_0000625/	ENCODE-rE2G predictions for CD8-positive, alpha-beta T cell; Donor: ENCDO923WRX		ENCDO923WRX
CHI3L1	chr1:203172094-203172594	chr1:203186794-203186795	0.262446044173973	ENCSR129TPB	ENCFF496YVE	CD8-positive, alpha-beta T cell	/biosample-types/primary_cell_CL_0000625/	ENCODE-rE2G predictions for CD8-positive, alpha-beta T cell; Donor: ENCDO923WRX		ENCDO923WRX
MYBPH	chr1:203172094-203172594	chr1:203175814-203175815	0.604388180399817	ENCSR129TPB	ENCFF496YVE	CD8-positive, alpha-beta T cell	/biosample-types/primary_cell_CL_0000625/	ENCODE-rE2G predictions for CD8-positive, alpha-beta T cell; Donor: ENCDO923WRX		ENCDO923WRX
MYBPH	chr1:203175070-203176064	chr1:203175814-203175815	0.999994063694703	ENCSR129TPB	ENCFF496YVE	CD8-positive, alpha-beta T cell	/biosample-types/primary_cell_CL_0000625/	ENCODE-rE2G predictions for CD8-positive, alpha-beta T cell; Donor: ENCDO923WRX		ENCDO923WRX
CHI3L1	chr1:203178316-203179103	chr1:203186794-203186795	0.868771117400026	ENCSR129TPB	ENCFF496YVE	CD8-positive, alpha-beta T cell	/biosample-types/primary_cell_CL_0000625/	ENCODE-rE2G predictions for CD8-positive, alpha-beta T cell; Donor: ENCDO923WRX		ENCDO923WRX
CHIT1	chr1:203178316-203179103	chr1:203229732-203229733	0.226428952578207	ENCSR129TPB	ENCFF496YVE	CD8-positive, alpha-beta T cell	/biosample-types/primary_cell_CL_0000625/	ENCODE-rE2G predictions for CD8-positive, alpha-beta T cell; Donor: ENCDO923WRX		ENCDO923WRX
MYBPH	chr1:203178316-203179103	chr1:203175814-203175815	0.932238816681033	ENCSR129TPB	ENCFF496YVE	CD8-positive, alpha-beta T cell	/biosample-types/primary_cell_CL_0000625/	ENCODE-rE2G predictions for CD8-positive, alpha-beta T cell; Donor: ENCDO923WRX		ENCDO923WRX
CHI3L1	chr1:203183638-203184138	chr1:203186794-203186795	0.883846992873338	ENCSR129TPB	ENCFF496YVE	CD8-positive, alpha-beta T cell	/biosample-types/primary_cell_CL_0000625/	ENCODE-rE2G predictions for CD8-positive, alpha-beta T cell; Donor: ENCDO923WRX		ENCDO923WRX
MYBPH	chr1:203183638-203184138	chr1:203175814-203175815	0.71989772629329	ENCSR129TPB	ENCFF496YVE	CD8-positive, alpha-beta T cell	/biosample-types/primary_cell_CL_0000625/	ENCODE-rE2G predictions for CD8-positive, alpha-beta T cell; Donor: ENCDO923WRX		ENCDO923WRX
CHI3L1	chr1:203186544-203187207	chr1:203186794-203186795	0.999998083679061	ENCSR129TPB	ENCFF496YVE	CD8-positive, alpha-beta T cell	/biosample-types/primary_cell_CL_0000625/	ENCODE-rE2G predictions for CD8-positive, alpha-beta T cell; Donor: ENCDO923WRX		ENCDO923WRX
CHI3L1	chr1:203205798-203206298	chr1:203186794-203186795	0.214119510756864	ENCSR129TPB	ENCFF496YVE	CD8-positive, alpha-beta T cell	/biosample-types/primary_cell_CL_0000625/	ENCODE-rE2G predictions for CD8-positive, alpha-beta T cell; Donor: ENCDO923WRX		ENCDO923WRX
CHIT1	chr1:203205798-203206298	chr1:203229732-203229733	0.261155734228448	ENCSR129TPB	ENCFF496YVE	CD8-positive, alpha-beta T cell	/biosample-types/primary_cell_CL_0000625/	ENCODE-rE2G predictions for CD8-positive, alpha-beta T cell; Donor: ENCDO923WRX		ENCDO923WRX
CHI3L1	chr1:203215722-203216644	chr1:203186794-203186795	0.777720253963037	ENCSR129TPB	ENCFF496YVE	CD8-positive, alpha-beta T cell	/biosample-types/primary_cell_CL_0000625/	ENCODE-rE2G predictions for CD8-positive, alpha-beta T cell; Donor: ENCDO923WRX		ENCDO923WRX
CHIT1	chr1:203215722-203216644	chr1:203229732-203229733	0.89213853101743	ENCSR129TPB	ENCFF496YVE	CD8-positive, alpha-beta T cell	/biosample-types/primary_cell_CL_0000625/	ENCODE-rE2G predictions for CD8-positive, alpha-beta T cell; Donor: ENCDO923WRX		ENCDO923WRX
MYBPH	chr1:203215722-203216644	chr1:203175814-203175815	0.469831182322475	ENCSR129TPB	ENCFF496YVE	CD8-positive, alpha-beta T cell	/biosample-types/primary_cell_CL_0000625/	ENCODE-rE2G predictions for CD8-positive, alpha-beta T cell; Donor: ENCDO923WRX		ENCDO923WRX
MYOG	chr1:203215722-203216644	chr1:203086038-203086039	0.249636903556661	ENCSR129TPB	ENCFF496YVE	CD8-positive, alpha-beta T cell	/biosample-types/primary_cell_CL_0000625/	ENCODE-rE2G predictions for CD8-positive, alpha-beta T cell; Donor: ENCDO923WRX		ENCDO923WRX
CHIT1	chr1:203226025-203226525	chr1:203229732-203229733	0.349684899565481	ENCSR129TPB	ENCFF496YVE	CD8-positive, alpha-beta T cell	/biosample-types/primary_cell_CL_0000625/	ENCODE-rE2G predictions for CD8-positive, alpha-beta T cell; Donor: ENCDO923WRX		ENCDO923WRX
CHIT1	chr1:203229482-203230013	chr1:203229732-203229733	0.999999302498852	ENCSR129TPB	ENCFF496YVE	CD8-positive, alpha-beta T cell	/biosample-types/primary_cell_CL_0000625/	ENCODE-rE2G predictions for CD8-positive, alpha-beta T cell; Donor: ENCDO923WRX		ENCDO923WRX
CHIT1	chr1:203232327-203232827	chr1:203229732-203229733	0.690037906110742	ENCSR129TPB	ENCFF496YVE	CD8-positive, alpha-beta T cell	/biosample-types/primary_cell_CL_0000625/	ENCODE-rE2G predictions for CD8-positive, alpha-beta T cell; Donor: ENCDO923WRX		ENCDO923WRX
CHI3L1	chr1:203267184-203267923	chr1:203186794-203186795	0.535210514003883	ENCSR129TPB	ENCFF496YVE	CD8-positive, alpha-beta T cell	/biosample-types/primary_cell_CL_0000625/	ENCODE-rE2G predictions for CD8-positive, alpha-beta T cell; Donor: ENCDO923WRX		ENCDO923WRX
CHIT1	chr1:203267184-203267923	chr1:203229732-203229733	0.749280085557636	ENCSR129TPB	ENCFF496YVE	CD8-positive, alpha-beta T cell	/biosample-types/primary_cell_CL_0000625/	ENCODE-rE2G predictions for CD8-positive, alpha-beta T cell; Donor: ENCDO923WRX		ENCDO923WRX
FMOD	chr1:203267184-203267923	chr1:203351429-203351430	0.450846748744971	ENCSR129TPB	ENCFF496YVE	CD8-positive, alpha-beta T cell	/biosample-types/primary_cell_CL_0000625/	ENCODE-rE2G predictions for CD8-positive, alpha-beta T cell; Donor: ENCDO923WRX		ENCDO923WRX
LINC01353	chr1:203267184-203267923	chr1:203287151-203287152	0.443811301163183	ENCSR129TPB	ENCFF496YVE	CD8-positive, alpha-beta T cell	/biosample-types/primary_cell_CL_0000625/	ENCODE-rE2G predictions for CD8-positive, alpha-beta T cell; Donor: ENCDO923WRX		ENCDO923WRX
MYBPH	chr1:203267184-203267923	chr1:203175814-203175815	0.313399009847386	ENCSR129TPB	ENCFF496YVE	CD8-positive, alpha-beta T cell	/biosample-types/primary_cell_CL_0000625/	ENCODE-rE2G predictions for CD8-positive, alpha-beta T cell; Donor: ENCDO923WRX		ENCDO923WRX
MYOG	chr1:203267184-203267923	chr1:203086038-203086039	0.2265923194124	ENCSR129TPB	ENCFF496YVE	CD8-positive, alpha-beta T cell	/biosample-types/primary_cell_CL_0000625/	ENCODE-rE2G predictions for CD8-positive, alpha-beta T cell; Donor: ENCDO923WRX		ENCDO923WRX
CHI3L1	chr1:203268949-203269449	chr1:203186794-203186795	0.302756725437487	ENCSR129TPB	ENCFF496YVE	CD8-positive, alpha-beta T cell	/biosample-types/primary_cell_CL_0000625/	ENCODE-rE2G predictions for CD8-positive, alpha-beta T cell; Donor: ENCDO923WRX		ENCDO923WRX
CHIT1	chr1:203268949-203269449	chr1:203229732-203229733	0.495214744858275	ENCSR129TPB	ENCFF496YVE	CD8-positive, alpha-beta T cell	/biosample-types/primary_cell_CL_0000625/	ENCODE-rE2G predictions for CD8-positive, alpha-beta T cell; Donor: ENCDO923WRX		ENCDO923WRX
LINC01353	chr1:203268949-203269449	chr1:203287151-203287152	0.211548835441964	ENCSR129TPB	ENCFF496YVE	CD8-positive, alpha-beta T cell	/biosample-types/primary_cell_CL_0000625/	ENCODE-rE2G predictions for CD8-positive, alpha-beta T cell; Donor: ENCDO923WRX		ENCDO923WRX
CHI3L1	chr1:203270953-203271453	chr1:203186794-203186795	0.386224035180676	ENCSR129TPB	ENCFF496YVE	CD8-positive, alpha-beta T cell	/biosample-types/primary_cell_CL_0000625/	ENCODE-rE2G predictions for CD8-positive, alpha-beta T cell; Donor: ENCDO923WRX		ENCDO923WRX
CHIT1	chr1:203270953-203271453	chr1:203229732-203229733	0.613994114262183	ENCSR129TPB	ENCFF496YVE	CD8-positive, alpha-beta T cell	/biosample-types/primary_cell_CL_0000625/	ENCODE-rE2G predictions for CD8-positive, alpha-beta T cell; Donor: ENCDO923WRX		ENCDO923WRX
FMOD	chr1:203270953-203271453	chr1:203351429-203351430	0.282272007265723	ENCSR129TPB	ENCFF496YVE	CD8-positive, alpha-beta T cell	/biosample-types/primary_cell_CL_0000625/	ENCODE-rE2G predictions for CD8-positive, alpha-beta T cell; Donor: ENCDO923WRX		ENCDO923WRX
LINC01353	chr1:203270953-203271453	chr1:203287151-203287152	0.386512726138723	ENCSR129TPB	ENCFF496YVE	CD8-positive, alpha-beta T cell	/biosample-types/primary_cell_CL_0000625/	ENCODE-rE2G predictions for CD8-positive, alpha-beta T cell; Donor: ENCDO923WRX		ENCDO923WRX
BTG2	chr1:203273002-203273502	chr1:203305535-203305536	0.283013629916192	ENCSR129TPB	ENCFF496YVE	CD8-positive, alpha-beta T cell	/biosample-types/primary_cell_CL_0000625/	ENCODE-rE2G predictions for CD8-positive, alpha-beta T cell; Donor: ENCDO923WRX		ENCDO923WRX
CHI3L1	chr1:203273002-203273502	chr1:203186794-203186795	0.621971503260138	ENCSR129TPB	ENCFF496YVE	CD8-positive, alpha-beta T cell	/biosample-types/primary_cell_CL_0000625/	ENCODE-rE2G predictions for CD8-positive, alpha-beta T cell; Donor: ENCDO923WRX		ENCDO923WRX
CHIT1	chr1:203273002-203273502	chr1:203229732-203229733	0.831878848722508	ENCSR129TPB	ENCFF496YVE	CD8-positive, alpha-beta T cell	/biosample-types/primary_cell_CL_0000625/	ENCODE-rE2G predictions for CD8-positive, alpha-beta T cell; Donor: ENCDO923WRX		ENCDO923WRX
FMOD	chr1:203273002-203273502	chr1:203351429-203351430	0.550062481531142	ENCSR129TPB	ENCFF496YVE	CD8-positive, alpha-beta T cell	/biosample-types/primary_cell_CL_0000625/	ENCODE-rE2G predictions for CD8-positive, alpha-beta T cell; Donor: ENCDO923WRX		ENCDO923WRX
LINC01136	chr1:203273002-203273502	chr1:203305325-203305326	0.292951762839318	ENCSR129TPB	ENCFF496YVE	CD8-positive, alpha-beta T cell	/biosample-types/primary_cell_CL_0000625/	ENCODE-rE2G predictions for CD8-positive, alpha-beta T cell; Donor: ENCDO923WRX		ENCDO923WRX
LINC01353	chr1:203273002-203273502	chr1:203287151-203287152	0.656698458895019	ENCSR129TPB	ENCFF496YVE	CD8-positive, alpha-beta T cell	/biosample-types/primary_cell_CL_0000625/	ENCODE-rE2G predictions for CD8-positive, alpha-beta T cell; Donor: ENCDO923WRX		ENCDO923WRX
MYBPH	chr1:203273002-203273502	chr1:203175814-203175815	0.37477098294636	ENCSR129TPB	ENCFF496YVE	CD8-positive, alpha-beta T cell	/biosample-types/primary_cell_CL_0000625/	ENCODE-rE2G predictions for CD8-positive, alpha-beta T cell; Donor: ENCDO923WRX		ENCDO923WRX
MYOG	chr1:203273002-203273502	chr1:203086038-203086039	0.274855787400144	ENCSR129TPB	ENCFF496YVE	CD8-positive, alpha-beta T cell	/biosample-types/primary_cell_CL_0000625/	ENCODE-rE2G predictions for CD8-positive, alpha-beta T cell; Donor: ENCDO923WRX		ENCDO923WRX
CHI3L1	chr1:203278054-203278554	chr1:203186794-203186795	0.205392775773328	ENCSR129TPB	ENCFF496YVE	CD8-positive, alpha-beta T cell	/biosample-types/primary_cell_CL_0000625/	ENCODE-rE2G predictions for CD8-positive, alpha-beta T cell; Donor: ENCDO923WRX		ENCDO923WRX
CHIT1	chr1:203278054-203278554	chr1:203229732-203229733	0.337549796502094	ENCSR129TPB	ENCFF496YVE	CD8-positive, alpha-beta T cell	/biosample-types/primary_cell_CL_0000625/	ENCODE-rE2G predictions for CD8-positive, alpha-beta T cell; Donor: ENCDO923WRX		ENCDO923WRX
LINC01353	chr1:203286901-203287892	chr1:203287151-203287152	0.999988126620885	ENCSR129TPB	ENCFF496YVE	CD8-positive, alpha-beta T cell	/biosample-types/primary_cell_CL_0000625/	ENCODE-rE2G predictions for CD8-positive, alpha-beta T cell; Donor: ENCDO923WRX		ENCDO923WRX
BTG2	chr1:203289481-203289981	chr1:203305535-203305536	0.487686674867234	ENCSR129TPB	ENCFF496YVE	CD8-positive, alpha-beta T cell	/biosample-types/primary_cell_CL_0000625/	ENCODE-rE2G predictions for CD8-positive, alpha-beta T cell; Donor: ENCDO923WRX		ENCDO923WRX
CHI3L1	chr1:203289481-203289981	chr1:203186794-203186795	0.491288804380566	ENCSR129TPB	ENCFF496YVE	CD8-positive, alpha-beta T cell	/biosample-types/primary_cell_CL_0000625/	ENCODE-rE2G predictions for CD8-positive, alpha-beta T cell; Donor: ENCDO923WRX		ENCDO923WRX
CHIT1	chr1:203289481-203289981	chr1:203229732-203229733	0.610462435909928	ENCSR129TPB	ENCFF496YVE	CD8-positive, alpha-beta T cell	/biosample-types/primary_cell_CL_0000625/	ENCODE-rE2G predictions for CD8-positive, alpha-beta T cell; Donor: ENCDO923WRX		ENCDO923WRX
FMOD	chr1:203289481-203289981	chr1:203351429-203351430	0.584222155320927	ENCSR129TPB	ENCFF496YVE	CD8-positive, alpha-beta T cell	/biosample-types/primary_cell_CL_0000625/	ENCODE-rE2G predictions for CD8-positive, alpha-beta T cell; Donor: ENCDO923WRX		ENCDO923WRX
LINC01136	chr1:203289481-203289981	chr1:203305325-203305326	0.501650462862215	ENCSR129TPB	ENCFF496YVE	CD8-positive, alpha-beta T cell	/biosample-types/primary_cell_CL_0000625/	ENCODE-rE2G predictions for CD8-positive, alpha-beta T cell; Donor: ENCDO923WRX		ENCDO923WRX
LINC01353	chr1:203289481-203289981	chr1:203287151-203287152	0.96437981113596	ENCSR129TPB	ENCFF496YVE	CD8-positive, alpha-beta T cell	/biosample-types/primary_cell_CL_0000625/	ENCODE-rE2G predictions for CD8-positive, alpha-beta T cell; Donor: ENCDO923WRX		ENCDO923WRX
MYBPH	chr1:203289481-203289981	chr1:203175814-203175815	0.255311549000685	ENCSR129TPB	ENCFF496YVE	CD8-positive, alpha-beta T cell	/biosample-types/primary_cell_CL_0000625/	ENCODE-rE2G predictions for CD8-positive, alpha-beta T cell; Donor: ENCDO923WRX		ENCDO923WRX
BTG2	chr1:203290349-203290849	chr1:203305535-203305536	0.684891234446382	ENCSR129TPB	ENCFF496YVE	CD8-positive, alpha-beta T cell	/biosample-types/primary_cell_CL_0000625/	ENCODE-rE2G predictions for CD8-positive, alpha-beta T cell; Donor: ENCDO923WRX		ENCDO923WRX
CHI3L1	chr1:203290349-203290849	chr1:203186794-203186795	0.666459550444106	ENCSR129TPB	ENCFF496YVE	CD8-positive, alpha-beta T cell	/biosample-types/primary_cell_CL_0000625/	ENCODE-rE2G predictions for CD8-positive, alpha-beta T cell; Donor: ENCDO923WRX		ENCDO923WRX
CHIT1	chr1:203290349-203290849	chr1:203229732-203229733	0.807159690748509	ENCSR129TPB	ENCFF496YVE	CD8-positive, alpha-beta T cell	/biosample-types/primary_cell_CL_0000625/	ENCODE-rE2G predictions for CD8-positive, alpha-beta T cell; Donor: ENCDO923WRX		ENCDO923WRX
FMOD	chr1:203290349-203290849	chr1:203351429-203351430	0.751299937299493	ENCSR129TPB	ENCFF496YVE	CD8-positive, alpha-beta T cell	/biosample-types/primary_cell_CL_0000625/	ENCODE-rE2G predictions for CD8-positive, alpha-beta T cell; Donor: ENCDO923WRX		ENCDO923WRX
LINC01136	chr1:203290349-203290849	chr1:203305325-203305326	0.697105789996691	ENCSR129TPB	ENCFF496YVE	CD8-positive, alpha-beta T cell	/biosample-types/primary_cell_CL_0000625/	ENCODE-rE2G predictions for CD8-positive, alpha-beta T cell; Donor: ENCDO923WRX		ENCDO923WRX
LINC01353	chr1:203290349-203290849	chr1:203287151-203287152	0.987743657399686	ENCSR129TPB	ENCFF496YVE	CD8-positive, alpha-beta T cell	/biosample-types/primary_cell_CL_0000625/	ENCODE-rE2G predictions for CD8-positive, alpha-beta T cell; Donor: ENCDO923WRX		ENCDO923WRX
MYBPH	chr1:203290349-203290849	chr1:203175814-203175815	0.454727636735305	ENCSR129TPB	ENCFF496YVE	CD8-positive, alpha-beta T cell	/biosample-types/primary_cell_CL_0000625/	ENCODE-rE2G predictions for CD8-positive, alpha-beta T cell; Donor: ENCDO923WRX		ENCDO923WRX
MYOG	chr1:203290349-203290849	chr1:203086038-203086039	0.32620131649351	ENCSR129TPB	ENCFF496YVE	CD8-positive, alpha-beta T cell	/biosample-types/primary_cell_CL_0000625/	ENCODE-rE2G predictions for CD8-positive, alpha-beta T cell; Donor: ENCDO923WRX		ENCDO923WRX
BTG2	chr1:203305075-203305785	chr1:203305535-203305536	0.999989570256727	ENCSR129TPB	ENCFF496YVE	CD8-positive, alpha-beta T cell	/biosample-types/primary_cell_CL_0000625/	ENCODE-rE2G predictions for CD8-positive, alpha-beta T cell; Donor: ENCDO923WRX		ENCDO923WRX
LINC01136	chr1:203305075-203305785	chr1:203305325-203305326	0.999990020777306	ENCSR129TPB	ENCFF496YVE	CD8-positive, alpha-beta T cell	/biosample-types/primary_cell_CL_0000625/	ENCODE-rE2G predictions for CD8-positive, alpha-beta T cell; Donor: ENCDO923WRX		ENCDO923WRX
BTG2	chr1:203306451-203306951	chr1:203305535-203305536	0.635925391103462	ENCSR129TPB	ENCFF496YVE	CD8-positive, alpha-beta T cell	/biosample-types/primary_cell_CL_0000625/	ENCODE-rE2G predictions for CD8-positive, alpha-beta T cell; Donor: ENCDO923WRX		ENCDO923WRX
FMOD	chr1:203306451-203306951	chr1:203351429-203351430	0.590649434654896	ENCSR129TPB	ENCFF496YVE	CD8-positive, alpha-beta T cell	/biosample-types/primary_cell_CL_0000625/	ENCODE-rE2G predictions for CD8-positive, alpha-beta T cell; Donor: ENCDO923WRX		ENCDO923WRX
LINC01136	chr1:203306451-203306951	chr1:203305325-203305326	0.617653948361077	ENCSR129TPB	ENCFF496YVE	CD8-positive, alpha-beta T cell	/biosample-types/primary_cell_CL_0000625/	ENCODE-rE2G predictions for CD8-positive, alpha-beta T cell; Donor: ENCDO923WRX		ENCDO923WRX
BTG2	chr1:203307179-203307679	chr1:203305535-203305536	0.587694059153229	ENCSR129TPB	ENCFF496YVE	CD8-positive, alpha-beta T cell	/biosample-types/primary_cell_CL_0000625/	ENCODE-rE2G predictions for CD8-positive, alpha-beta T cell; Donor: ENCDO923WRX		ENCDO923WRX
FMOD	chr1:203307179-203307679	chr1:203351429-203351430	0.536211207215444	ENCSR129TPB	ENCFF496YVE	CD8-positive, alpha-beta T cell	/biosample-types/primary_cell_CL_0000625/	ENCODE-rE2G predictions for CD8-positive, alpha-beta T cell; Donor: ENCDO923WRX		ENCDO923WRX
LINC01136	chr1:203307179-203307679	chr1:203305325-203305326	0.579525443272073	ENCSR129TPB	ENCFF496YVE	CD8-positive, alpha-beta T cell	/biosample-types/primary_cell_CL_0000625/	ENCODE-rE2G predictions for CD8-positive, alpha-beta T cell; Donor: ENCDO923WRX		ENCDO923WRX
BTG2	chr1:203320484-203321402	chr1:203305535-203305536	0.553471108188385	ENCSR129TPB	ENCFF496YVE	CD8-positive, alpha-beta T cell	/biosample-types/primary_cell_CL_0000625/	ENCODE-rE2G predictions for CD8-positive, alpha-beta T cell; Donor: ENCDO923WRX		ENCDO923WRX
CHI3L1	chr1:203320484-203321402	chr1:203186794-203186795	0.343600717365101	ENCSR129TPB	ENCFF496YVE	CD8-positive, alpha-beta T cell	/biosample-types/primary_cell_CL_0000625/	ENCODE-rE2G predictions for CD8-positive, alpha-beta T cell; Donor: ENCDO923WRX		ENCDO923WRX
CHIT1	chr1:203320484-203321402	chr1:203229732-203229733	0.403071579499291	ENCSR129TPB	ENCFF496YVE	CD8-positive, alpha-beta T cell	/biosample-types/primary_cell_CL_0000625/	ENCODE-rE2G predictions for CD8-positive, alpha-beta T cell; Donor: ENCDO923WRX		ENCDO923WRX
FMOD	chr1:203320484-203321402	chr1:203351429-203351430	0.898424921826883	ENCSR129TPB	ENCFF496YVE	CD8-positive, alpha-beta T cell	/biosample-types/primary_cell_CL_0000625/	ENCODE-rE2G predictions for CD8-positive, alpha-beta T cell; Donor: ENCDO923WRX		ENCDO923WRX
LINC01136	chr1:203320484-203321402	chr1:203305325-203305326	0.56138406805704	ENCSR129TPB	ENCFF496YVE	CD8-positive, alpha-beta T cell	/biosample-types/primary_cell_CL_0000625/	ENCODE-rE2G predictions for CD8-positive, alpha-beta T cell; Donor: ENCDO923WRX		ENCDO923WRX
LINC01353	chr1:203320484-203321402	chr1:203287151-203287152	0.329980843824487	ENCSR129TPB	ENCFF496YVE	CD8-positive, alpha-beta T cell	/biosample-types/primary_cell_CL_0000625/	ENCODE-rE2G predictions for CD8-positive, alpha-beta T cell; Donor: ENCDO923WRX		ENCDO923WRX
BTG2	chr1:203324011-203324511	chr1:203305535-203305536	0.238559673736423	ENCSR129TPB	ENCFF496YVE	CD8-positive, alpha-beta T cell	/biosample-types/primary_cell_CL_0000625/	ENCODE-rE2G predictions for CD8-positive, alpha-beta T cell; Donor: ENCDO923WRX		ENCDO923WRX
CHIT1	chr1:203324011-203324511	chr1:203229732-203229733	0.213411668394607	ENCSR129TPB	ENCFF496YVE	CD8-positive, alpha-beta T cell	/biosample-types/primary_cell_CL_0000625/	ENCODE-rE2G predictions for CD8-positive, alpha-beta T cell; Donor: ENCDO923WRX		ENCDO923WRX
FMOD	chr1:203324011-203324511	chr1:203351429-203351430	0.740782500962904	ENCSR129TPB	ENCFF496YVE	CD8-positive, alpha-beta T cell	/biosample-types/primary_cell_CL_0000625/	ENCODE-rE2G predictions for CD8-positive, alpha-beta T cell; Donor: ENCDO923WRX		ENCDO923WRX
LINC01136	chr1:203324011-203324511	chr1:203305325-203305326	0.244970545693252	ENCSR129TPB	ENCFF496YVE	CD8-positive, alpha-beta T cell	/biosample-types/primary_cell_CL_0000625/	ENCODE-rE2G predictions for CD8-positive, alpha-beta T cell; Donor: ENCDO923WRX		ENCDO923WRX
BTG2	chr1:203325022-203325522	chr1:203305535-203305536	0.319529963689517	ENCSR129TPB	ENCFF496YVE	CD8-positive, alpha-beta T cell	/biosample-types/primary_cell_CL_0000625/	ENCODE-rE2G predictions for CD8-positive, alpha-beta T cell; Donor: ENCDO923WRX		ENCDO923WRX
CHI3L1	chr1:203325022-203325522	chr1:203186794-203186795	0.21693458515664	ENCSR129TPB	ENCFF496YVE	CD8-positive, alpha-beta T cell	/biosample-types/primary_cell_CL_0000625/	ENCODE-rE2G predictions for CD8-positive, alpha-beta T cell; Donor: ENCDO923WRX		ENCDO923WRX
CHIT1	chr1:203325022-203325522	chr1:203229732-203229733	0.258369729234171	ENCSR129TPB	ENCFF496YVE	CD8-positive, alpha-beta T cell	/biosample-types/primary_cell_CL_0000625/	ENCODE-rE2G predictions for CD8-positive, alpha-beta T cell; Donor: ENCDO923WRX		ENCDO923WRX
FMOD	chr1:203325022-203325522	chr1:203351429-203351430	0.814835445984649	ENCSR129TPB	ENCFF496YVE	CD8-positive, alpha-beta T cell	/biosample-types/primary_cell_CL_0000625/	ENCODE-rE2G predictions for CD8-positive, alpha-beta T cell; Donor: ENCDO923WRX		ENCDO923WRX
LINC01136	chr1:203325022-203325522	chr1:203305325-203305326	0.327255847051224	ENCSR129TPB	ENCFF496YVE	CD8-positive, alpha-beta T cell	/biosample-types/primary_cell_CL_0000625/	ENCODE-rE2G predictions for CD8-positive, alpha-beta T cell; Donor: ENCDO923WRX		ENCDO923WRX
BTG2	chr1:203327210-203327710	chr1:203305535-203305536	0.75593953229312	ENCSR129TPB	ENCFF496YVE	CD8-positive, alpha-beta T cell	/biosample-types/primary_cell_CL_0000625/	ENCODE-rE2G predictions for CD8-positive, alpha-beta T cell; Donor: ENCDO923WRX		ENCDO923WRX
CHI3L1	chr1:203327210-203327710	chr1:203186794-203186795	0.489212430426354	ENCSR129TPB	ENCFF496YVE	CD8-positive, alpha-beta T cell	/biosample-types/primary_cell_CL_0000625/	ENCODE-rE2G predictions for CD8-positive, alpha-beta T cell; Donor: ENCDO923WRX		ENCDO923WRX
CHIT1	chr1:203327210-203327710	chr1:203229732-203229733	0.572210925565248	ENCSR129TPB	ENCFF496YVE	CD8-positive, alpha-beta T cell	/biosample-types/primary_cell_CL_0000625/	ENCODE-rE2G predictions for CD8-positive, alpha-beta T cell; Donor: ENCDO923WRX		ENCDO923WRX
FMOD	chr1:203327210-203327710	chr1:203351429-203351430	0.962530615124882	ENCSR129TPB	ENCFF496YVE	CD8-positive, alpha-beta T cell	/biosample-types/primary_cell_CL_0000625/	ENCODE-rE2G predictions for CD8-positive, alpha-beta T cell; Donor: ENCDO923WRX		ENCDO923WRX
LINC01136	chr1:203327210-203327710	chr1:203305325-203305326	0.762556964191049	ENCSR129TPB	ENCFF496YVE	CD8-positive, alpha-beta T cell	/biosample-types/primary_cell_CL_0000625/	ENCODE-rE2G predictions for CD8-positive, alpha-beta T cell; Donor: ENCDO923WRX		ENCDO923WRX
LINC01353	chr1:203327210-203327710	chr1:203287151-203287152	0.583537129373449	ENCSR129TPB	ENCFF496YVE	CD8-positive, alpha-beta T cell	/biosample-types/primary_cell_CL_0000625/	ENCODE-rE2G predictions for CD8-positive, alpha-beta T cell; Donor: ENCDO923WRX		ENCDO923WRX
MYBPH	chr1:203327210-203327710	chr1:203175814-203175815	0.279121984457895	ENCSR129TPB	ENCFF496YVE	CD8-positive, alpha-beta T cell	/biosample-types/primary_cell_CL_0000625/	ENCODE-rE2G predictions for CD8-positive, alpha-beta T cell; Donor: ENCDO923WRX		ENCDO923WRX
MYOG	chr1:203327210-203327710	chr1:203086038-203086039	0.294926489159443	ENCSR129TPB	ENCFF496YVE	CD8-positive, alpha-beta T cell	/biosample-types/primary_cell_CL_0000625/	ENCODE-rE2G predictions for CD8-positive, alpha-beta T cell; Donor: ENCDO923WRX		ENCDO923WRX
BTG2	chr1:203327721-203328221	chr1:203305535-203305536	0.579547637146691	ENCSR129TPB	ENCFF496YVE	CD8-positive, alpha-beta T cell	/biosample-types/primary_cell_CL_0000625/	ENCODE-rE2G predictions for CD8-positive, alpha-beta T cell; Donor: ENCDO923WRX		ENCDO923WRX
CHI3L1	chr1:203327721-203328221	chr1:203186794-203186795	0.343919807619709	ENCSR129TPB	ENCFF496YVE	CD8-positive, alpha-beta T cell	/biosample-types/primary_cell_CL_0000625/	ENCODE-rE2G predictions for CD8-positive, alpha-beta T cell; Donor: ENCDO923WRX		ENCDO923WRX
CHIT1	chr1:203327721-203328221	chr1:203229732-203229733	0.412826135714074	ENCSR129TPB	ENCFF496YVE	CD8-positive, alpha-beta T cell	/biosample-types/primary_cell_CL_0000625/	ENCODE-rE2G predictions for CD8-positive, alpha-beta T cell; Donor: ENCDO923WRX		ENCDO923WRX
FMOD	chr1:203327721-203328221	chr1:203351429-203351430	0.910776141531788	ENCSR129TPB	ENCFF496YVE	CD8-positive, alpha-beta T cell	/biosample-types/primary_cell_CL_0000625/	ENCODE-rE2G predictions for CD8-positive, alpha-beta T cell; Donor: ENCDO923WRX		ENCDO923WRX
LINC01136	chr1:203327721-203328221	chr1:203305325-203305326	0.588414620077287	ENCSR129TPB	ENCFF496YVE	CD8-positive, alpha-beta T cell	/biosample-types/primary_cell_CL_0000625/	ENCODE-rE2G predictions for CD8-positive, alpha-beta T cell; Donor: ENCDO923WRX		ENCDO923WRX
LINC01353	chr1:203327721-203328221	chr1:203287151-203287152	0.393598422797326	ENCSR129TPB	ENCFF496YVE	CD8-positive, alpha-beta T cell	/biosample-types/primary_cell_CL_0000625/	ENCODE-rE2G predictions for CD8-positive, alpha-beta T cell; Donor: ENCDO923WRX		ENCDO923WRX
FMOD	chr1:203338386-203338886	chr1:203351429-203351430	0.695532999631981	ENCSR129TPB	ENCFF496YVE	CD8-positive, alpha-beta T cell	/biosample-types/primary_cell_CL_0000625/	ENCODE-rE2G predictions for CD8-positive, alpha-beta T cell; Donor: ENCDO923WRX		ENCDO923WRX
FMOD	chr1:203339982-203340482	chr1:203351429-203351430	0.626697240414468	ENCSR129TPB	ENCFF496YVE	CD8-positive, alpha-beta T cell	/biosample-types/primary_cell_CL_0000625/	ENCODE-rE2G predictions for CD8-positive, alpha-beta T cell; Donor: ENCDO923WRX		ENCDO923WRX
FMOD	chr1:203341033-203341919	chr1:203351429-203351430	0.632039243920931	ENCSR129TPB	ENCFF496YVE	CD8-positive, alpha-beta T cell	/biosample-types/primary_cell_CL_0000625/	ENCODE-rE2G predictions for CD8-positive, alpha-beta T cell; Donor: ENCDO923WRX		ENCDO923WRX
FMOD	chr1:203342409-203342909	chr1:203351429-203351430	0.623467950131682	ENCSR129TPB	ENCFF496YVE	CD8-positive, alpha-beta T cell	/biosample-types/primary_cell_CL_0000625/	ENCODE-rE2G predictions for CD8-positive, alpha-beta T cell; Donor: ENCDO923WRX		ENCDO923WRX
FMOD	chr1:203347420-203347920	chr1:203351429-203351430	0.314787811740858	ENCSR129TPB	ENCFF496YVE	CD8-positive, alpha-beta T cell	/biosample-types/primary_cell_CL_0000625/	ENCODE-rE2G predictions for CD8-positive, alpha-beta T cell; Donor: ENCDO923WRX		ENCDO923WRX
FMOD	chr1:203351179-203351719	chr1:203351429-203351430	0.999998913753663	ENCSR129TPB	ENCFF496YVE	CD8-positive, alpha-beta T cell	/biosample-types/primary_cell_CL_0000625/	ENCODE-rE2G predictions for CD8-positive, alpha-beta T cell; Donor: ENCDO923WRX		ENCDO923WRX
FMOD	chr1:203487258-203488155	chr1:203351429-203351430	0.232116573745579	ENCSR129TPB	ENCFF496YVE	CD8-positive, alpha-beta T cell	/biosample-types/primary_cell_CL_0000625/	ENCODE-rE2G predictions for CD8-positive, alpha-beta T cell; Donor: ENCDO923WRX		ENCDO923WRX
ATP2B4	chr1:203593550-203594050	chr1:203626786-203626787	0.252118295671317	ENCSR129TPB	ENCFF496YVE	CD8-positive, alpha-beta T cell	/biosample-types/primary_cell_CL_0000625/	ENCODE-rE2G predictions for CD8-positive, alpha-beta T cell; Donor: ENCDO923WRX		ENCDO923WRX
ATP2B4	chr1:203607139-203607639	chr1:203626786-203626787	0.423314661172491	ENCSR129TPB	ENCFF496YVE	CD8-positive, alpha-beta T cell	/biosample-types/primary_cell_CL_0000625/	ENCODE-rE2G predictions for CD8-positive, alpha-beta T cell; Donor: ENCDO923WRX		ENCDO923WRX
ATP2B4	chr1:203625608-203626108	chr1:203626786-203626787	0.95261125698595	ENCSR129TPB	ENCFF496YVE	CD8-positive, alpha-beta T cell	/biosample-types/primary_cell_CL_0000625/	ENCODE-rE2G predictions for CD8-positive, alpha-beta T cell; Donor: ENCDO923WRX		ENCDO923WRX
ATP2B4	chr1:203626486-203627036	chr1:203626786-203626787	0.99999754480347	ENCSR129TPB	ENCFF496YVE	CD8-positive, alpha-beta T cell	/biosample-types/primary_cell_CL_0000625/	ENCODE-rE2G predictions for CD8-positive, alpha-beta T cell; Donor: ENCDO923WRX		ENCDO923WRX
ATP2B4	chr1:203629378-203630287	chr1:203626786-203626787	0.886458920373084	ENCSR129TPB	ENCFF496YVE	CD8-positive, alpha-beta T cell	/biosample-types/primary_cell_CL_0000625/	ENCODE-rE2G predictions for CD8-positive, alpha-beta T cell; Donor: ENCDO923WRX		ENCDO923WRX
ATP2B4	chr1:203638940-203639731	chr1:203626786-203626787	0.2154601853265	ENCSR129TPB	ENCFF496YVE	CD8-positive, alpha-beta T cell	/biosample-types/primary_cell_CL_0000625/	ENCODE-rE2G predictions for CD8-positive, alpha-beta T cell; Donor: ENCDO923WRX		ENCDO923WRX
ATP2B4	chr1:203649631-203650131	chr1:203626786-203626787	0.341969323775871	ENCSR129TPB	ENCFF496YVE	CD8-positive, alpha-beta T cell	/biosample-types/primary_cell_CL_0000625/	ENCODE-rE2G predictions for CD8-positive, alpha-beta T cell; Donor: ENCDO923WRX		ENCDO923WRX
ATP2B4	chr1:203650162-203650662	chr1:203626786-203626787	0.743762412178766	ENCSR129TPB	ENCFF496YVE	CD8-positive, alpha-beta T cell	/biosample-types/primary_cell_CL_0000625/	ENCODE-rE2G predictions for CD8-positive, alpha-beta T cell; Donor: ENCDO923WRX		ENCDO923WRX
LAX1	chr1:203650162-203650662	chr1:203765155-203765156	0.239274950674346	ENCSR129TPB	ENCFF496YVE	CD8-positive, alpha-beta T cell	/biosample-types/primary_cell_CL_0000625/	ENCODE-rE2G predictions for CD8-positive, alpha-beta T cell; Donor: ENCDO923WRX		ENCDO923WRX
ATP2B4	chr1:203653105-203653605	chr1:203626786-203626787	0.234592358298151	ENCSR129TPB	ENCFF496YVE	CD8-positive, alpha-beta T cell	/biosample-types/primary_cell_CL_0000625/	ENCODE-rE2G predictions for CD8-positive, alpha-beta T cell; Donor: ENCDO923WRX		ENCDO923WRX
ATP2B4	chr1:203673919-203674616	chr1:203626786-203626787	0.720640599972865	ENCSR129TPB	ENCFF496YVE	CD8-positive, alpha-beta T cell	/biosample-types/primary_cell_CL_0000625/	ENCODE-rE2G predictions for CD8-positive, alpha-beta T cell; Donor: ENCDO923WRX		ENCDO923WRX
LAX1	chr1:203673919-203674616	chr1:203765155-203765156	0.229629952414829	ENCSR129TPB	ENCFF496YVE	CD8-positive, alpha-beta T cell	/biosample-types/primary_cell_CL_0000625/	ENCODE-rE2G predictions for CD8-positive, alpha-beta T cell; Donor: ENCDO923WRX		ENCDO923WRX
LAX1	chr1:203754548-203755048	chr1:203765155-203765156	0.22689993412124	ENCSR129TPB	ENCFF496YVE	CD8-positive, alpha-beta T cell	/biosample-types/primary_cell_CL_0000625/	ENCODE-rE2G predictions for CD8-positive, alpha-beta T cell; Donor: ENCDO923WRX		ENCDO923WRX
LAX1	chr1:203756047-203756836	chr1:203765155-203765156	0.305112791700461	ENCSR129TPB	ENCFF496YVE	CD8-positive, alpha-beta T cell	/biosample-types/primary_cell_CL_0000625/	ENCODE-rE2G predictions for CD8-positive, alpha-beta T cell; Donor: ENCDO923WRX		ENCDO923WRX
LAX1	chr1:203764882-203765405	chr1:203765155-203765156	0.999996987636158	ENCSR129TPB	ENCFF496YVE	CD8-positive, alpha-beta T cell	/biosample-types/primary_cell_CL_0000625/	ENCODE-rE2G predictions for CD8-positive, alpha-beta T cell; Donor: ENCDO923WRX		ENCDO923WRX
ZC3H11A	chr1:203795286-203796332	chr1:203795536-203795537	0.999971424291062	ENCSR129TPB	ENCFF496YVE	CD8-positive, alpha-beta T cell	/biosample-types/primary_cell_CL_0000625/	ENCODE-rE2G predictions for CD8-positive, alpha-beta T cell; Donor: ENCDO923WRX		ENCDO923WRX
SNRPE	chr1:203861270-203861834	chr1:203861584-203861585	0.99997781243832	ENCSR129TPB	ENCFF496YVE	CD8-positive, alpha-beta T cell	/biosample-types/primary_cell_CL_0000625/	ENCODE-rE2G predictions for CD8-positive, alpha-beta T cell; Donor: ENCDO923WRX		ENCDO923WRX
SOX13	chr1:204072849-204073819	chr1:204073117-204073118	0.999992972894559	ENCSR129TPB	ENCFF496YVE	CD8-positive, alpha-beta T cell	/biosample-types/primary_cell_CL_0000625/	ENCODE-rE2G predictions for CD8-positive, alpha-beta T cell; Donor: ENCDO923WRX		ENCDO923WRX
SOX13	chr1:204074375-204074875	chr1:204073117-204073118	0.70639499863231	ENCSR129TPB	ENCFF496YVE	CD8-positive, alpha-beta T cell	/biosample-types/primary_cell_CL_0000625/	ENCODE-rE2G predictions for CD8-positive, alpha-beta T cell; Donor: ENCDO923WRX		ENCDO923WRX
SOX13	chr1:204075207-204075707	chr1:204073117-204073118	0.678292318990522	ENCSR129TPB	ENCFF496YVE	CD8-positive, alpha-beta T cell	/biosample-types/primary_cell_CL_0000625/	ENCODE-rE2G predictions for CD8-positive, alpha-beta T cell; Donor: ENCDO923WRX		ENCDO923WRX
SOX13	chr1:204076610-204077445	chr1:204073117-204073118	0.910227366779431	ENCSR129TPB	ENCFF496YVE	CD8-positive, alpha-beta T cell	/biosample-types/primary_cell_CL_0000625/	ENCODE-rE2G predictions for CD8-positive, alpha-beta T cell; Donor: ENCDO923WRX		ENCDO923WRX
SOX13	chr1:204078494-204078994	chr1:204073117-204073118	0.789119645849634	ENCSR129TPB	ENCFF496YVE	CD8-positive, alpha-beta T cell	/biosample-types/primary_cell_CL_0000625/	ENCODE-rE2G predictions for CD8-positive, alpha-beta T cell; Donor: ENCDO923WRX		ENCDO923WRX
SOX13	chr1:204079613-204080113	chr1:204073117-204073118	0.617497591209843	ENCSR129TPB	ENCFF496YVE	CD8-positive, alpha-beta T cell	/biosample-types/primary_cell_CL_0000625/	ENCODE-rE2G predictions for CD8-positive, alpha-beta T cell; Donor: ENCDO923WRX		ENCDO923WRX
REN	chr1:204101778-204102685	chr1:204166337-204166338	0.235243831039703	ENCSR129TPB	ENCFF496YVE	CD8-positive, alpha-beta T cell	/biosample-types/primary_cell_CL_0000625/	ENCODE-rE2G predictions for CD8-positive, alpha-beta T cell; Donor: ENCDO923WRX		ENCDO923WRX
SOX13	chr1:204101778-204102685	chr1:204073117-204073118	0.617850271097964	ENCSR129TPB	ENCFF496YVE	CD8-positive, alpha-beta T cell	/biosample-types/primary_cell_CL_0000625/	ENCODE-rE2G predictions for CD8-positive, alpha-beta T cell; Donor: ENCDO923WRX		ENCDO923WRX
REN	chr1:204104260-204104760	chr1:204166337-204166338	0.205307578015115	ENCSR129TPB	ENCFF496YVE	CD8-positive, alpha-beta T cell	/biosample-types/primary_cell_CL_0000625/	ENCODE-rE2G predictions for CD8-positive, alpha-beta T cell; Donor: ENCDO923WRX		ENCDO923WRX
SOX13	chr1:204104260-204104760	chr1:204073117-204073118	0.550736199019397	ENCSR129TPB	ENCFF496YVE	CD8-positive, alpha-beta T cell	/biosample-types/primary_cell_CL_0000625/	ENCODE-rE2G predictions for CD8-positive, alpha-beta T cell; Donor: ENCDO923WRX		ENCDO923WRX
REN	chr1:204104776-204105276	chr1:204166337-204166338	0.236421903297967	ENCSR129TPB	ENCFF496YVE	CD8-positive, alpha-beta T cell	/biosample-types/primary_cell_CL_0000625/	ENCODE-rE2G predictions for CD8-positive, alpha-beta T cell; Donor: ENCDO923WRX		ENCDO923WRX
SOX13	chr1:204104776-204105276	chr1:204073117-204073118	0.675439313928381	ENCSR129TPB	ENCFF496YVE	CD8-positive, alpha-beta T cell	/biosample-types/primary_cell_CL_0000625/	ENCODE-rE2G predictions for CD8-positive, alpha-beta T cell; Donor: ENCDO923WRX		ENCDO923WRX
SOX13	chr1:204108551-204109051	chr1:204073117-204073118	0.215152444709365	ENCSR129TPB	ENCFF496YVE	CD8-positive, alpha-beta T cell	/biosample-types/primary_cell_CL_0000625/	ENCODE-rE2G predictions for CD8-positive, alpha-beta T cell; Donor: ENCDO923WRX		ENCDO923WRX
SOX13	chr1:204114499-204114999	chr1:204073117-204073118	0.201216987329494	ENCSR129TPB	ENCFF496YVE	CD8-positive, alpha-beta T cell	/biosample-types/primary_cell_CL_0000625/	ENCODE-rE2G predictions for CD8-positive, alpha-beta T cell; Donor: ENCDO923WRX		ENCDO923WRX
REN	chr1:204128943-204129443	chr1:204166337-204166338	0.209835238302041	ENCSR129TPB	ENCFF496YVE	CD8-positive, alpha-beta T cell	/biosample-types/primary_cell_CL_0000625/	ENCODE-rE2G predictions for CD8-positive, alpha-beta T cell; Donor: ENCDO923WRX		ENCDO923WRX
SOX13	chr1:204128943-204129443	chr1:204073117-204073118	0.534476470394944	ENCSR129TPB	ENCFF496YVE	CD8-positive, alpha-beta T cell	/biosample-types/primary_cell_CL_0000625/	ENCODE-rE2G predictions for CD8-positive, alpha-beta T cell; Donor: ENCDO923WRX		ENCDO923WRX
ETNK2	chr1:204145713-204146213	chr1:204152182-204152183	0.31530787815308	ENCSR129TPB	ENCFF496YVE	CD8-positive, alpha-beta T cell	/biosample-types/primary_cell_CL_0000625/	ENCODE-rE2G predictions for CD8-positive, alpha-beta T cell; Donor: ENCDO923WRX		ENCDO923WRX
ETNK2	chr1:204148731-204149231	chr1:204152182-204152183	0.596436831443861	ENCSR129TPB	ENCFF496YVE	CD8-positive, alpha-beta T cell	/biosample-types/primary_cell_CL_0000625/	ENCODE-rE2G predictions for CD8-positive, alpha-beta T cell; Donor: ENCDO923WRX		ENCDO923WRX
REN	chr1:204148731-204149231	chr1:204166337-204166338	0.2633242821887	ENCSR129TPB	ENCFF496YVE	CD8-positive, alpha-beta T cell	/biosample-types/primary_cell_CL_0000625/	ENCODE-rE2G predictions for CD8-positive, alpha-beta T cell; Donor: ENCDO923WRX		ENCDO923WRX
ETNK2	chr1:204150585-204151085	chr1:204152182-204152183	0.686720891795875	ENCSR129TPB	ENCFF496YVE	CD8-positive, alpha-beta T cell	/biosample-types/primary_cell_CL_0000625/	ENCODE-rE2G predictions for CD8-positive, alpha-beta T cell; Donor: ENCDO923WRX		ENCDO923WRX
REN	chr1:204150585-204151085	chr1:204166337-204166338	0.294145413628138	ENCSR129TPB	ENCFF496YVE	CD8-positive, alpha-beta T cell	/biosample-types/primary_cell_CL_0000625/	ENCODE-rE2G predictions for CD8-positive, alpha-beta T cell; Donor: ENCDO923WRX		ENCDO923WRX
ETNK2	chr1:204151638-204152432	chr1:204152182-204152183	0.999993866431037	ENCSR129TPB	ENCFF496YVE	CD8-positive, alpha-beta T cell	/biosample-types/primary_cell_CL_0000625/	ENCODE-rE2G predictions for CD8-positive, alpha-beta T cell; Donor: ENCDO923WRX		ENCDO923WRX
ETNK2	chr1:204154951-204155451	chr1:204152182-204152183	0.536689735149959	ENCSR129TPB	ENCFF496YVE	CD8-positive, alpha-beta T cell	/biosample-types/primary_cell_CL_0000625/	ENCODE-rE2G predictions for CD8-positive, alpha-beta T cell; Donor: ENCDO923WRX		ENCDO923WRX
REN	chr1:204154951-204155451	chr1:204166337-204166338	0.536292052490839	ENCSR129TPB	ENCFF496YVE	CD8-positive, alpha-beta T cell	/biosample-types/primary_cell_CL_0000625/	ENCODE-rE2G predictions for CD8-positive, alpha-beta T cell; Donor: ENCDO923WRX		ENCDO923WRX
ETNK2	chr1:204155588-204156088	chr1:204152182-204152183	0.611504457010748	ENCSR129TPB	ENCFF496YVE	CD8-positive, alpha-beta T cell	/biosample-types/primary_cell_CL_0000625/	ENCODE-rE2G predictions for CD8-positive, alpha-beta T cell; Donor: ENCDO923WRX		ENCDO923WRX
REN	chr1:204155588-204156088	chr1:204166337-204166338	0.484739067536064	ENCSR129TPB	ENCFF496YVE	CD8-positive, alpha-beta T cell	/biosample-types/primary_cell_CL_0000625/	ENCODE-rE2G predictions for CD8-positive, alpha-beta T cell; Donor: ENCDO923WRX		ENCDO923WRX
ETNK2	chr1:204162429-204162929	chr1:204152182-204152183	0.835553226185292	ENCSR129TPB	ENCFF496YVE	CD8-positive, alpha-beta T cell	/biosample-types/primary_cell_CL_0000625/	ENCODE-rE2G predictions for CD8-positive, alpha-beta T cell; Donor: ENCDO923WRX		ENCDO923WRX
GOLT1A	chr1:204162429-204162929	chr1:204214092-204214093	0.33835225518135	ENCSR129TPB	ENCFF496YVE	CD8-positive, alpha-beta T cell	/biosample-types/primary_cell_CL_0000625/	ENCODE-rE2G predictions for CD8-positive, alpha-beta T cell; Donor: ENCDO923WRX		ENCDO923WRX
LINC00628	chr1:204162429-204162929	chr1:204369719-204369720	0.262337361595752	ENCSR129TPB	ENCFF496YVE	CD8-positive, alpha-beta T cell	/biosample-types/primary_cell_CL_0000625/	ENCODE-rE2G predictions for CD8-positive, alpha-beta T cell; Donor: ENCDO923WRX		ENCDO923WRX
REN	chr1:204162429-204162929	chr1:204166337-204166338	0.98634306960886	ENCSR129TPB	ENCFF496YVE	CD8-positive, alpha-beta T cell	/biosample-types/primary_cell_CL_0000625/	ENCODE-rE2G predictions for CD8-positive, alpha-beta T cell; Donor: ENCDO923WRX		ENCDO923WRX
REN	chr1:204166087-204166587	chr1:204166337-204166338	0.999999997797339	ENCSR129TPB	ENCFF496YVE	CD8-positive, alpha-beta T cell	/biosample-types/primary_cell_CL_0000625/	ENCODE-rE2G predictions for CD8-positive, alpha-beta T cell; Donor: ENCDO923WRX		ENCDO923WRX
GOLT1A	chr1:204207003-204207503	chr1:204214092-204214093	0.950390627334342	ENCSR129TPB	ENCFF496YVE	CD8-positive, alpha-beta T cell	/biosample-types/primary_cell_CL_0000625/	ENCODE-rE2G predictions for CD8-positive, alpha-beta T cell; Donor: ENCDO923WRX		ENCDO923WRX
