## Supplementary Table 2 for "Scalable transcription factor mapping uncovers the regulatory dynamics of natural and synthetic transcription factors in human T cell states": Supplementary_Table_2.csv (part 1445 of 2935)

gene_name	enh_region	gene_tss_window	ENCODE-rE2G_Model_Score	Accession	file_id	Biosample.term.name	Biosample.ontology	Description	Annotation.treatment	donor
LINC00628	chr1:204207003-204207503	chr1:204369719-204369720	0.222930801812934	ENCSR129TPB	ENCFF496YVE	CD8-positive, alpha-beta T cell	/biosample-types/primary_cell_CL_0000625/	ENCODE-rE2G predictions for CD8-positive, alpha-beta T cell; Donor: ENCDO923WRX		ENCDO923WRX
PLEKHA6	chr1:204207003-204207503	chr1:204359929-204359930	0.249655965693166	ENCSR129TPB	ENCFF496YVE	CD8-positive, alpha-beta T cell	/biosample-types/primary_cell_CL_0000625/	ENCODE-rE2G predictions for CD8-positive, alpha-beta T cell; Donor: ENCDO923WRX		ENCDO923WRX
REN	chr1:204207003-204207503	chr1:204166337-204166338	0.533902740558205	ENCSR129TPB	ENCFF496YVE	CD8-positive, alpha-beta T cell	/biosample-types/primary_cell_CL_0000625/	ENCODE-rE2G predictions for CD8-positive, alpha-beta T cell; Donor: ENCDO923WRX		ENCDO923WRX
GOLT1A	chr1:204213842-204214362	chr1:204214092-204214093	0.999998768769536	ENCSR129TPB	ENCFF496YVE	CD8-positive, alpha-beta T cell	/biosample-types/primary_cell_CL_0000625/	ENCODE-rE2G predictions for CD8-positive, alpha-beta T cell; Donor: ENCDO923WRX		ENCDO923WRX
PLEKHA6	chr1:204258280-204258780	chr1:204359929-204359930	0.230458162395122	ENCSR129TPB	ENCFF496YVE	CD8-positive, alpha-beta T cell	/biosample-types/primary_cell_CL_0000625/	ENCODE-rE2G predictions for CD8-positive, alpha-beta T cell; Donor: ENCDO923WRX		ENCDO923WRX
PLEKHA6	chr1:204286693-204287368	chr1:204359929-204359930	0.361255455722906	ENCSR129TPB	ENCFF496YVE	CD8-positive, alpha-beta T cell	/biosample-types/primary_cell_CL_0000625/	ENCODE-rE2G predictions for CD8-positive, alpha-beta T cell; Donor: ENCDO923WRX		ENCDO923WRX
PLEKHA6	chr1:204345713-204346213	chr1:204359929-204359930	0.237276867714784	ENCSR129TPB	ENCFF496YVE	CD8-positive, alpha-beta T cell	/biosample-types/primary_cell_CL_0000625/	ENCODE-rE2G predictions for CD8-positive, alpha-beta T cell; Donor: ENCDO923WRX		ENCDO923WRX
PLEKHA6	chr1:204347494-204347994	chr1:204359929-204359930	0.298103381371579	ENCSR129TPB	ENCFF496YVE	CD8-positive, alpha-beta T cell	/biosample-types/primary_cell_CL_0000625/	ENCODE-rE2G predictions for CD8-positive, alpha-beta T cell; Donor: ENCDO923WRX		ENCDO923WRX
PLEKHA6	chr1:204357432-204357932	chr1:204359929-204359930	0.72251918735897	ENCSR129TPB	ENCFF496YVE	CD8-positive, alpha-beta T cell	/biosample-types/primary_cell_CL_0000625/	ENCODE-rE2G predictions for CD8-positive, alpha-beta T cell; Donor: ENCDO923WRX		ENCDO923WRX
PLEKHA6	chr1:204358365-204358865	chr1:204359929-204359930	0.780559909401699	ENCSR129TPB	ENCFF496YVE	CD8-positive, alpha-beta T cell	/biosample-types/primary_cell_CL_0000625/	ENCODE-rE2G predictions for CD8-positive, alpha-beta T cell; Donor: ENCDO923WRX		ENCDO923WRX
PLEKHA6	chr1:204359679-204360179	chr1:204359929-204359930	0.999999996474628	ENCSR129TPB	ENCFF496YVE	CD8-positive, alpha-beta T cell	/biosample-types/primary_cell_CL_0000625/	ENCODE-rE2G predictions for CD8-positive, alpha-beta T cell; Donor: ENCDO923WRX		ENCDO923WRX
GOLT1A	chr1:204363557-204364057	chr1:204214092-204214093	0.613534156572351	ENCSR129TPB	ENCFF496YVE	CD8-positive, alpha-beta T cell	/biosample-types/primary_cell_CL_0000625/	ENCODE-rE2G predictions for CD8-positive, alpha-beta T cell; Donor: ENCDO923WRX		ENCDO923WRX
LINC00628	chr1:204363557-204364057	chr1:204369719-204369720	0.9690452458462	ENCSR129TPB	ENCFF496YVE	CD8-positive, alpha-beta T cell	/biosample-types/primary_cell_CL_0000625/	ENCODE-rE2G predictions for CD8-positive, alpha-beta T cell; Donor: ENCDO923WRX		ENCDO923WRX
PLEKHA6	chr1:204363557-204364057	chr1:204359929-204359930	0.981851815654144	ENCSR129TPB	ENCFF496YVE	CD8-positive, alpha-beta T cell	/biosample-types/primary_cell_CL_0000625/	ENCODE-rE2G predictions for CD8-positive, alpha-beta T cell; Donor: ENCDO923WRX		ENCDO923WRX
REN	chr1:204363557-204364057	chr1:204166337-204166338	0.435170653382987	ENCSR129TPB	ENCFF496YVE	CD8-positive, alpha-beta T cell	/biosample-types/primary_cell_CL_0000625/	ENCODE-rE2G predictions for CD8-positive, alpha-beta T cell; Donor: ENCDO923WRX		ENCDO923WRX
LINC00628	chr1:204369031-204369969	chr1:204369719-204369720	0.999994996686956	ENCSR129TPB	ENCFF496YVE	CD8-positive, alpha-beta T cell	/biosample-types/primary_cell_CL_0000625/	ENCODE-rE2G predictions for CD8-positive, alpha-beta T cell; Donor: ENCDO923WRX		ENCDO923WRX
LINC00628	chr1:204370114-204370614	chr1:204369719-204369720	0.99998930654804	ENCSR129TPB	ENCFF496YVE	CD8-positive, alpha-beta T cell	/biosample-types/primary_cell_CL_0000625/	ENCODE-rE2G predictions for CD8-positive, alpha-beta T cell; Donor: ENCDO923WRX		ENCDO923WRX
LINC00628	chr1:204377940-204378440	chr1:204369719-204369720	0.749563796288432	ENCSR129TPB	ENCFF496YVE	CD8-positive, alpha-beta T cell	/biosample-types/primary_cell_CL_0000625/	ENCODE-rE2G predictions for CD8-positive, alpha-beta T cell; Donor: ENCDO923WRX		ENCDO923WRX
PLEKHA6	chr1:204377940-204378440	chr1:204359929-204359930	0.32663258469682	ENCSR129TPB	ENCFF496YVE	CD8-positive, alpha-beta T cell	/biosample-types/primary_cell_CL_0000625/	ENCODE-rE2G predictions for CD8-positive, alpha-beta T cell; Donor: ENCDO923WRX		ENCDO923WRX
LINC00628	chr1:204382196-204382953	chr1:204369719-204369720	0.609486029779162	ENCSR129TPB	ENCFF496YVE	CD8-positive, alpha-beta T cell	/biosample-types/primary_cell_CL_0000625/	ENCODE-rE2G predictions for CD8-positive, alpha-beta T cell; Donor: ENCDO923WRX		ENCDO923WRX
PLEKHA6	chr1:204382196-204382953	chr1:204359929-204359930	0.259267602100075	ENCSR129TPB	ENCFF496YVE	CD8-positive, alpha-beta T cell	/biosample-types/primary_cell_CL_0000625/	ENCODE-rE2G predictions for CD8-positive, alpha-beta T cell; Donor: ENCDO923WRX		ENCDO923WRX
LINC00628	chr1:204398491-204398991	chr1:204369719-204369720	0.38356831323479	ENCSR129TPB	ENCFF496YVE	CD8-positive, alpha-beta T cell	/biosample-types/primary_cell_CL_0000625/	ENCODE-rE2G predictions for CD8-positive, alpha-beta T cell; Donor: ENCDO923WRX		ENCDO923WRX
LINC00628	chr1:204399799-204400299	chr1:204369719-204369720	0.22974771114399	ENCSR129TPB	ENCFF496YVE	CD8-positive, alpha-beta T cell	/biosample-types/primary_cell_CL_0000625/	ENCODE-rE2G predictions for CD8-positive, alpha-beta T cell; Donor: ENCDO923WRX		ENCDO923WRX
LINC00628	chr1:204406369-204406869	chr1:204369719-204369720	0.231962197735355	ENCSR129TPB	ENCFF496YVE	CD8-positive, alpha-beta T cell	/biosample-types/primary_cell_CL_0000625/	ENCODE-rE2G predictions for CD8-positive, alpha-beta T cell; Donor: ENCDO923WRX		ENCDO923WRX
PPP1R15B	chr1:204411141-204412192	chr1:204411817-204411818	0.999981760426115	ENCSR129TPB	ENCFF496YVE	CD8-positive, alpha-beta T cell	/biosample-types/primary_cell_CL_0000625/	ENCODE-rE2G predictions for CD8-positive, alpha-beta T cell; Donor: ENCDO923WRX		ENCDO923WRX
PPP1R15B	chr1:204417001-204417501	chr1:204411817-204411818	0.27245245614445	ENCSR129TPB	ENCFF496YVE	CD8-positive, alpha-beta T cell	/biosample-types/primary_cell_CL_0000625/	ENCODE-rE2G predictions for CD8-positive, alpha-beta T cell; Donor: ENCDO923WRX		ENCDO923WRX
LINC00628	chr1:204417516-204418016	chr1:204369719-204369720	0.210371587938733	ENCSR129TPB	ENCFF496YVE	CD8-positive, alpha-beta T cell	/biosample-types/primary_cell_CL_0000625/	ENCODE-rE2G predictions for CD8-positive, alpha-beta T cell; Donor: ENCDO923WRX		ENCDO923WRX
PPP1R15B	chr1:204417516-204418016	chr1:204411817-204411818	0.417433444334829	ENCSR129TPB	ENCFF496YVE	CD8-positive, alpha-beta T cell	/biosample-types/primary_cell_CL_0000625/	ENCODE-rE2G predictions for CD8-positive, alpha-beta T cell; Donor: ENCDO923WRX		ENCDO923WRX
LINC00628	chr1:204431267-204431767	chr1:204369719-204369720	0.203658605776433	ENCSR129TPB	ENCFF496YVE	CD8-positive, alpha-beta T cell	/biosample-types/primary_cell_CL_0000625/	ENCODE-rE2G predictions for CD8-positive, alpha-beta T cell; Donor: ENCDO923WRX		ENCDO923WRX
LINC00628	chr1:204446312-204446812	chr1:204369719-204369720	0.204151307622695	ENCSR129TPB	ENCFF496YVE	CD8-positive, alpha-beta T cell	/biosample-types/primary_cell_CL_0000625/	ENCODE-rE2G predictions for CD8-positive, alpha-beta T cell; Donor: ENCDO923WRX		ENCDO923WRX
LINC00628	chr1:204461110-204461922	chr1:204369719-204369720	0.211607727406094	ENCSR129TPB	ENCFF496YVE	CD8-positive, alpha-beta T cell	/biosample-types/primary_cell_CL_0000625/	ENCODE-rE2G predictions for CD8-positive, alpha-beta T cell; Donor: ENCDO923WRX		ENCDO923WRX
LINC00628	chr1:204493466-204495177	chr1:204369719-204369720	0.417868071765956	ENCSR129TPB	ENCFF496YVE	CD8-positive, alpha-beta T cell	/biosample-types/primary_cell_CL_0000625/	ENCODE-rE2G predictions for CD8-positive, alpha-beta T cell; Donor: ENCDO923WRX		ENCDO923WRX
MDM4	chr1:204493466-204495177	chr1:204516378-204516379	0.56619414928335	ENCSR129TPB	ENCFF496YVE	CD8-positive, alpha-beta T cell	/biosample-types/primary_cell_CL_0000625/	ENCODE-rE2G predictions for CD8-positive, alpha-beta T cell; Donor: ENCDO923WRX		ENCDO923WRX
PLEKHA6	chr1:204493466-204495177	chr1:204359929-204359930	0.307251345252283	ENCSR129TPB	ENCFF496YVE	CD8-positive, alpha-beta T cell	/biosample-types/primary_cell_CL_0000625/	ENCODE-rE2G predictions for CD8-positive, alpha-beta T cell; Donor: ENCDO923WRX		ENCDO923WRX
PPP1R15B	chr1:204493466-204495177	chr1:204411817-204411818	0.303740231311525	ENCSR129TPB	ENCFF496YVE	CD8-positive, alpha-beta T cell	/biosample-types/primary_cell_CL_0000625/	ENCODE-rE2G predictions for CD8-positive, alpha-beta T cell; Donor: ENCDO923WRX		ENCDO923WRX
LINC00628	chr1:204506326-204506826	chr1:204369719-204369720	0.204123472942498	ENCSR129TPB	ENCFF496YVE	CD8-positive, alpha-beta T cell	/biosample-types/primary_cell_CL_0000625/	ENCODE-rE2G predictions for CD8-positive, alpha-beta T cell; Donor: ENCDO923WRX		ENCDO923WRX
MDM4	chr1:204506326-204506826	chr1:204516378-204516379	0.558663378378812	ENCSR129TPB	ENCFF496YVE	CD8-positive, alpha-beta T cell	/biosample-types/primary_cell_CL_0000625/	ENCODE-rE2G predictions for CD8-positive, alpha-beta T cell; Donor: ENCDO923WRX		ENCDO923WRX
LINC00628	chr1:204506874-204507374	chr1:204369719-204369720	0.441585680995767	ENCSR129TPB	ENCFF496YVE	CD8-positive, alpha-beta T cell	/biosample-types/primary_cell_CL_0000625/	ENCODE-rE2G predictions for CD8-positive, alpha-beta T cell; Donor: ENCDO923WRX		ENCDO923WRX
MDM4	chr1:204506874-204507374	chr1:204516378-204516379	0.877781322819484	ENCSR129TPB	ENCFF496YVE	CD8-positive, alpha-beta T cell	/biosample-types/primary_cell_CL_0000625/	ENCODE-rE2G predictions for CD8-positive, alpha-beta T cell; Donor: ENCDO923WRX		ENCDO923WRX
PLEKHA6	chr1:204506874-204507374	chr1:204359929-204359930	0.277474407175855	ENCSR129TPB	ENCFF496YVE	CD8-positive, alpha-beta T cell	/biosample-types/primary_cell_CL_0000625/	ENCODE-rE2G predictions for CD8-positive, alpha-beta T cell; Donor: ENCDO923WRX		ENCDO923WRX
PPP1R15B	chr1:204506874-204507374	chr1:204411817-204411818	0.38529998520689	ENCSR129TPB	ENCFF496YVE	CD8-positive, alpha-beta T cell	/biosample-types/primary_cell_CL_0000625/	ENCODE-rE2G predictions for CD8-positive, alpha-beta T cell; Donor: ENCDO923WRX		ENCDO923WRX
MDM4	chr1:204513234-204513734	chr1:204516378-204516379	0.540291239409329	ENCSR129TPB	ENCFF496YVE	CD8-positive, alpha-beta T cell	/biosample-types/primary_cell_CL_0000625/	ENCODE-rE2G predictions for CD8-positive, alpha-beta T cell; Donor: ENCDO923WRX		ENCDO923WRX
MDM4	chr1:204516128-204516898	chr1:204516378-204516379	0.999987688718402	ENCSR129TPB	ENCFF496YVE	CD8-positive, alpha-beta T cell	/biosample-types/primary_cell_CL_0000625/	ENCODE-rE2G predictions for CD8-positive, alpha-beta T cell; Donor: ENCDO923WRX		ENCDO923WRX
MDM4	chr1:204516901-204517401	chr1:204516378-204516379	0.748526587575214	ENCSR129TPB	ENCFF496YVE	CD8-positive, alpha-beta T cell	/biosample-types/primary_cell_CL_0000625/	ENCODE-rE2G predictions for CD8-positive, alpha-beta T cell; Donor: ENCDO923WRX		ENCDO923WRX
MDM4	chr1:204521166-204521666	chr1:204516378-204516379	0.837649877427534	ENCSR129TPB	ENCFF496YVE	CD8-positive, alpha-beta T cell	/biosample-types/primary_cell_CL_0000625/	ENCODE-rE2G predictions for CD8-positive, alpha-beta T cell; Donor: ENCDO923WRX		ENCDO923WRX
CNTN2	chr1:204806888-204807633	chr1:205043123-205043124	0.401047070399308	ENCSR129TPB	ENCFF496YVE	CD8-positive, alpha-beta T cell	/biosample-types/primary_cell_CL_0000625/	ENCODE-rE2G predictions for CD8-positive, alpha-beta T cell; Donor: ENCDO923WRX		ENCDO923WRX
CNTN2	chr1:204934067-204934567	chr1:205043123-205043124	0.2421940060178	ENCSR129TPB	ENCFF496YVE	CD8-positive, alpha-beta T cell	/biosample-types/primary_cell_CL_0000625/	ENCODE-rE2G predictions for CD8-positive, alpha-beta T cell; Donor: ENCDO923WRX		ENCDO923WRX
CNTN2	chr1:204939367-204939867	chr1:205043123-205043124	0.265212143555765	ENCSR129TPB	ENCFF496YVE	CD8-positive, alpha-beta T cell	/biosample-types/primary_cell_CL_0000625/	ENCODE-rE2G predictions for CD8-positive, alpha-beta T cell; Donor: ENCDO923WRX		ENCDO923WRX
CNTN2	chr1:204941654-204942154	chr1:205043123-205043124	0.36684469205054	ENCSR129TPB	ENCFF496YVE	CD8-positive, alpha-beta T cell	/biosample-types/primary_cell_CL_0000625/	ENCODE-rE2G predictions for CD8-positive, alpha-beta T cell; Donor: ENCDO923WRX		ENCDO923WRX
CNTN2	chr1:204942696-204943196	chr1:205043123-205043124	0.249996367409531	ENCSR129TPB	ENCFF496YVE	CD8-positive, alpha-beta T cell	/biosample-types/primary_cell_CL_0000625/	ENCODE-rE2G predictions for CD8-positive, alpha-beta T cell; Donor: ENCDO923WRX		ENCDO923WRX
CNTN2	chr1:204945944-204946444	chr1:205043123-205043124	0.236860825986457	ENCSR129TPB	ENCFF496YVE	CD8-positive, alpha-beta T cell	/biosample-types/primary_cell_CL_0000625/	ENCODE-rE2G predictions for CD8-positive, alpha-beta T cell; Donor: ENCDO923WRX		ENCDO923WRX
CNTN2	chr1:204973232-204973732	chr1:205043123-205043124	0.282237825222107	ENCSR129TPB	ENCFF496YVE	CD8-positive, alpha-beta T cell	/biosample-types/primary_cell_CL_0000625/	ENCODE-rE2G predictions for CD8-positive, alpha-beta T cell; Donor: ENCDO923WRX		ENCDO923WRX
CNTN2	chr1:204975545-204976045	chr1:205043123-205043124	0.560336981334705	ENCSR129TPB	ENCFF496YVE	CD8-positive, alpha-beta T cell	/biosample-types/primary_cell_CL_0000625/	ENCODE-rE2G predictions for CD8-positive, alpha-beta T cell; Donor: ENCDO923WRX		ENCDO923WRX
CNTN2	chr1:204978588-204979088	chr1:205043123-205043124	0.264794647648781	ENCSR129TPB	ENCFF496YVE	CD8-positive, alpha-beta T cell	/biosample-types/primary_cell_CL_0000625/	ENCODE-rE2G predictions for CD8-positive, alpha-beta T cell; Donor: ENCDO923WRX		ENCDO923WRX
CNTN2	chr1:204984799-204985299	chr1:205043123-205043124	0.318459986802893	ENCSR129TPB	ENCFF496YVE	CD8-positive, alpha-beta T cell	/biosample-types/primary_cell_CL_0000625/	ENCODE-rE2G predictions for CD8-positive, alpha-beta T cell; Donor: ENCDO923WRX		ENCDO923WRX
CNTN2	chr1:204989189-204989689	chr1:205043123-205043124	0.558490644753927	ENCSR129TPB	ENCFF496YVE	CD8-positive, alpha-beta T cell	/biosample-types/primary_cell_CL_0000625/	ENCODE-rE2G predictions for CD8-positive, alpha-beta T cell; Donor: ENCDO923WRX		ENCDO923WRX
CNTN2	chr1:204992395-204992895	chr1:205043123-205043124	0.338987550968848	ENCSR129TPB	ENCFF496YVE	CD8-positive, alpha-beta T cell	/biosample-types/primary_cell_CL_0000625/	ENCODE-rE2G predictions for CD8-positive, alpha-beta T cell; Donor: ENCDO923WRX		ENCDO923WRX
CNTN2	chr1:204993337-204993837	chr1:205043123-205043124	0.278983693811747	ENCSR129TPB	ENCFF496YVE	CD8-positive, alpha-beta T cell	/biosample-types/primary_cell_CL_0000625/	ENCODE-rE2G predictions for CD8-positive, alpha-beta T cell; Donor: ENCDO923WRX		ENCDO923WRX
CNTN2	chr1:205037864-205038364	chr1:205043123-205043124	0.665891863070311	ENCSR129TPB	ENCFF496YVE	CD8-positive, alpha-beta T cell	/biosample-types/primary_cell_CL_0000625/	ENCODE-rE2G predictions for CD8-positive, alpha-beta T cell; Donor: ENCDO923WRX		ENCDO923WRX
CNTN2	chr1:205042873-205043373	chr1:205043123-205043124	0.999999997399102	ENCSR129TPB	ENCFF496YVE	CD8-positive, alpha-beta T cell	/biosample-types/primary_cell_CL_0000625/	ENCODE-rE2G predictions for CD8-positive, alpha-beta T cell; Donor: ENCDO923WRX		ENCDO923WRX
CNTN2	chr1:205061514-205062014	chr1:205043123-205043124	0.754084810000784	ENCSR129TPB	ENCFF496YVE	CD8-positive, alpha-beta T cell	/biosample-types/primary_cell_CL_0000625/	ENCODE-rE2G predictions for CD8-positive, alpha-beta T cell; Donor: ENCDO923WRX		ENCDO923WRX
CNTN2	chr1:205071722-205072222	chr1:205043123-205043124	0.263677365473216	ENCSR129TPB	ENCFF496YVE	CD8-positive, alpha-beta T cell	/biosample-types/primary_cell_CL_0000625/	ENCODE-rE2G predictions for CD8-positive, alpha-beta T cell; Donor: ENCDO923WRX		ENCDO923WRX
CNTN2	chr1:205075078-205075578	chr1:205043123-205043124	0.258142819355968	ENCSR129TPB	ENCFF496YVE	CD8-positive, alpha-beta T cell	/biosample-types/primary_cell_CL_0000625/	ENCODE-rE2G predictions for CD8-positive, alpha-beta T cell; Donor: ENCDO923WRX		ENCDO923WRX
CNTN2	chr1:205075619-205076119	chr1:205043123-205043124	0.327849626663965	ENCSR129TPB	ENCFF496YVE	CD8-positive, alpha-beta T cell	/biosample-types/primary_cell_CL_0000625/	ENCODE-rE2G predictions for CD8-positive, alpha-beta T cell; Donor: ENCDO923WRX		ENCDO923WRX
CNTN2	chr1:205078172-205078672	chr1:205043123-205043124	0.394531236593179	ENCSR129TPB	ENCFF496YVE	CD8-positive, alpha-beta T cell	/biosample-types/primary_cell_CL_0000625/	ENCODE-rE2G predictions for CD8-positive, alpha-beta T cell; Donor: ENCDO923WRX		ENCDO923WRX
RBBP5	chr1:205121770-205122575	chr1:205122022-205122023	0.999974688486734	ENCSR129TPB	ENCFF496YVE	CD8-positive, alpha-beta T cell	/biosample-types/primary_cell_CL_0000625/	ENCODE-rE2G predictions for CD8-positive, alpha-beta T cell; Donor: ENCDO923WRX		ENCDO923WRX
CNTN2	chr1:205141574-205142074	chr1:205043123-205043124	0.225313344063091	ENCSR129TPB	ENCFF496YVE	CD8-positive, alpha-beta T cell	/biosample-types/primary_cell_CL_0000625/	ENCODE-rE2G predictions for CD8-positive, alpha-beta T cell; Donor: ENCDO923WRX		ENCDO923WRX
RBBP5	chr1:205141574-205142074	chr1:205122022-205122023	0.243352346002479	ENCSR129TPB	ENCFF496YVE	CD8-positive, alpha-beta T cell	/biosample-types/primary_cell_CL_0000625/	ENCODE-rE2G predictions for CD8-positive, alpha-beta T cell; Donor: ENCDO923WRX		ENCDO923WRX
DSTYK	chr1:205211158-205211958	chr1:205211599-205211600	0.999990353012612	ENCSR129TPB	ENCFF496YVE	CD8-positive, alpha-beta T cell	/biosample-types/primary_cell_CL_0000625/	ENCODE-rE2G predictions for CD8-positive, alpha-beta T cell; Donor: ENCDO923WRX		ENCDO923WRX
TMCC2	chr1:205227617-205228159	chr1:205227909-205227910	0.999998155343828	ENCSR129TPB	ENCFF496YVE	CD8-positive, alpha-beta T cell	/biosample-types/primary_cell_CL_0000625/	ENCODE-rE2G predictions for CD8-positive, alpha-beta T cell; Donor: ENCDO923WRX		ENCDO923WRX
CNTN2	chr1:205228684-205229857	chr1:205043123-205043124	0.219654529239503	ENCSR129TPB	ENCFF496YVE	CD8-positive, alpha-beta T cell	/biosample-types/primary_cell_CL_0000625/	ENCODE-rE2G predictions for CD8-positive, alpha-beta T cell; Donor: ENCDO923WRX		ENCDO923WRX
DSTYK	chr1:205228684-205229857	chr1:205211599-205211600	0.527386051801312	ENCSR129TPB	ENCFF496YVE	CD8-positive, alpha-beta T cell	/biosample-types/primary_cell_CL_0000625/	ENCODE-rE2G predictions for CD8-positive, alpha-beta T cell; Donor: ENCDO923WRX		ENCDO923WRX
NUAK2	chr1:205228684-205229857	chr1:205321791-205321792	0.342644072699173	ENCSR129TPB	ENCFF496YVE	CD8-positive, alpha-beta T cell	/biosample-types/primary_cell_CL_0000625/	ENCODE-rE2G predictions for CD8-positive, alpha-beta T cell; Donor: ENCDO923WRX		ENCDO923WRX
TMCC2	chr1:205228684-205229857	chr1:205227909-205227910	0.985881355735946	ENCSR129TPB	ENCFF496YVE	CD8-positive, alpha-beta T cell	/biosample-types/primary_cell_CL_0000625/	ENCODE-rE2G predictions for CD8-positive, alpha-beta T cell; Donor: ENCDO923WRX		ENCDO923WRX
NUAK2	chr1:205256087-205256587	chr1:205321791-205321792	0.278881189809977	ENCSR129TPB	ENCFF496YVE	CD8-positive, alpha-beta T cell	/biosample-types/primary_cell_CL_0000625/	ENCODE-rE2G predictions for CD8-positive, alpha-beta T cell; Donor: ENCDO923WRX		ENCDO923WRX
TMCC2	chr1:205256087-205256587	chr1:205227909-205227910	0.655104706523467	ENCSR129TPB	ENCFF496YVE	CD8-positive, alpha-beta T cell	/biosample-types/primary_cell_CL_0000625/	ENCODE-rE2G predictions for CD8-positive, alpha-beta T cell; Donor: ENCDO923WRX		ENCDO923WRX
CNTN2	chr1:205273407-205273907	chr1:205043123-205043124	0.253246577056942	ENCSR129TPB	ENCFF496YVE	CD8-positive, alpha-beta T cell	/biosample-types/primary_cell_CL_0000625/	ENCODE-rE2G predictions for CD8-positive, alpha-beta T cell; Donor: ENCDO923WRX		ENCDO923WRX
NUAK2	chr1:205273407-205273907	chr1:205321791-205321792	0.863594527301904	ENCSR129TPB	ENCFF496YVE	CD8-positive, alpha-beta T cell	/biosample-types/primary_cell_CL_0000625/	ENCODE-rE2G predictions for CD8-positive, alpha-beta T cell; Donor: ENCDO923WRX		ENCDO923WRX
TMCC2	chr1:205273407-205273907	chr1:205227909-205227910	0.560767329154091	ENCSR129TPB	ENCFF496YVE	CD8-positive, alpha-beta T cell	/biosample-types/primary_cell_CL_0000625/	ENCODE-rE2G predictions for CD8-positive, alpha-beta T cell; Donor: ENCDO923WRX		ENCDO923WRX
NUAK2	chr1:205273909-205274409	chr1:205321791-205321792	0.363239629871791	ENCSR129TPB	ENCFF496YVE	CD8-positive, alpha-beta T cell	/biosample-types/primary_cell_CL_0000625/	ENCODE-rE2G predictions for CD8-positive, alpha-beta T cell; Donor: ENCDO923WRX		ENCDO923WRX
TMCC2	chr1:205273909-205274409	chr1:205227909-205227910	0.225923466805791	ENCSR129TPB	ENCFF496YVE	CD8-positive, alpha-beta T cell	/biosample-types/primary_cell_CL_0000625/	ENCODE-rE2G predictions for CD8-positive, alpha-beta T cell; Donor: ENCDO923WRX		ENCDO923WRX
NUAK2	chr1:205275112-205275612	chr1:205321791-205321792	0.455473289663399	ENCSR129TPB	ENCFF496YVE	CD8-positive, alpha-beta T cell	/biosample-types/primary_cell_CL_0000625/	ENCODE-rE2G predictions for CD8-positive, alpha-beta T cell; Donor: ENCDO923WRX		ENCDO923WRX
TMCC2	chr1:205275112-205275612	chr1:205227909-205227910	0.281380981874254	ENCSR129TPB	ENCFF496YVE	CD8-positive, alpha-beta T cell	/biosample-types/primary_cell_CL_0000625/	ENCODE-rE2G predictions for CD8-positive, alpha-beta T cell; Donor: ENCDO923WRX		ENCDO923WRX
CDK18	chr1:205284695-205285195	chr1:205504555-205504556	0.28634290847755	ENCSR129TPB	ENCFF496YVE	CD8-positive, alpha-beta T cell	/biosample-types/primary_cell_CL_0000625/	ENCODE-rE2G predictions for CD8-positive, alpha-beta T cell; Donor: ENCDO923WRX		ENCDO923WRX
CNTN2	chr1:205284695-205285195	chr1:205043123-205043124	0.536953403064015	ENCSR129TPB	ENCFF496YVE	CD8-positive, alpha-beta T cell	/biosample-types/primary_cell_CL_0000625/	ENCODE-rE2G predictions for CD8-positive, alpha-beta T cell; Donor: ENCDO923WRX		ENCDO923WRX
DSTYK	chr1:205284695-205285195	chr1:205211599-205211600	0.41945083315333	ENCSR129TPB	ENCFF496YVE	CD8-positive, alpha-beta T cell	/biosample-types/primary_cell_CL_0000625/	ENCODE-rE2G predictions for CD8-positive, alpha-beta T cell; Donor: ENCDO923WRX		ENCDO923WRX
MFSD4A	chr1:205284695-205285195	chr1:205568983-205568984	0.338220232192222	ENCSR129TPB	ENCFF496YVE	CD8-positive, alpha-beta T cell	/biosample-types/primary_cell_CL_0000625/	ENCODE-rE2G predictions for CD8-positive, alpha-beta T cell; Donor: ENCDO923WRX		ENCDO923WRX
NUAK2	chr1:205284695-205285195	chr1:205321791-205321792	0.950322930766418	ENCSR129TPB	ENCFF496YVE	CD8-positive, alpha-beta T cell	/biosample-types/primary_cell_CL_0000625/	ENCODE-rE2G predictions for CD8-positive, alpha-beta T cell; Donor: ENCDO923WRX		ENCDO923WRX
TMCC2	chr1:205284695-205285195	chr1:205227909-205227910	0.780475961801796	ENCSR129TPB	ENCFF496YVE	CD8-positive, alpha-beta T cell	/biosample-types/primary_cell_CL_0000625/	ENCODE-rE2G predictions for CD8-positive, alpha-beta T cell; Donor: ENCDO923WRX		ENCDO923WRX
NUAK2	chr1:205285756-205286256	chr1:205321791-205321792	0.566364033613736	ENCSR129TPB	ENCFF496YVE	CD8-positive, alpha-beta T cell	/biosample-types/primary_cell_CL_0000625/	ENCODE-rE2G predictions for CD8-positive, alpha-beta T cell; Donor: ENCDO923WRX		ENCDO923WRX
TMCC2	chr1:205285756-205286256	chr1:205227909-205227910	0.364636166826277	ENCSR129TPB	ENCFF496YVE	CD8-positive, alpha-beta T cell	/biosample-types/primary_cell_CL_0000625/	ENCODE-rE2G predictions for CD8-positive, alpha-beta T cell; Donor: ENCDO923WRX		ENCDO923WRX
NUAK2	chr1:205286511-205287011	chr1:205321791-205321792	0.606362007282637	ENCSR129TPB	ENCFF496YVE	CD8-positive, alpha-beta T cell	/biosample-types/primary_cell_CL_0000625/	ENCODE-rE2G predictions for CD8-positive, alpha-beta T cell; Donor: ENCDO923WRX		ENCDO923WRX
TMCC2	chr1:205286511-205287011	chr1:205227909-205227910	0.407445856186151	ENCSR129TPB	ENCFF496YVE	CD8-positive, alpha-beta T cell	/biosample-types/primary_cell_CL_0000625/	ENCODE-rE2G predictions for CD8-positive, alpha-beta T cell; Donor: ENCDO923WRX		ENCDO923WRX
CNTN2	chr1:205288123-205288623	chr1:205043123-205043124	0.37974450428981	ENCSR129TPB	ENCFF496YVE	CD8-positive, alpha-beta T cell	/biosample-types/primary_cell_CL_0000625/	ENCODE-rE2G predictions for CD8-positive, alpha-beta T cell; Donor: ENCDO923WRX		ENCDO923WRX
DSTYK	chr1:205288123-205288623	chr1:205211599-205211600	0.355685377225095	ENCSR129TPB	ENCFF496YVE	CD8-positive, alpha-beta T cell	/biosample-types/primary_cell_CL_0000625/	ENCODE-rE2G predictions for CD8-positive, alpha-beta T cell; Donor: ENCDO923WRX		ENCDO923WRX
MFSD4A	chr1:205288123-205288623	chr1:205568983-205568984	0.215430173889345	ENCSR129TPB	ENCFF496YVE	CD8-positive, alpha-beta T cell	/biosample-types/primary_cell_CL_0000625/	ENCODE-rE2G predictions for CD8-positive, alpha-beta T cell; Donor: ENCDO923WRX		ENCDO923WRX
NUAK2	chr1:205288123-205288623	chr1:205321791-205321792	0.888219972417426	ENCSR129TPB	ENCFF496YVE	CD8-positive, alpha-beta T cell	/biosample-types/primary_cell_CL_0000625/	ENCODE-rE2G predictions for CD8-positive, alpha-beta T cell; Donor: ENCDO923WRX		ENCDO923WRX
TMCC2	chr1:205288123-205288623	chr1:205227909-205227910	0.708546903921243	ENCSR129TPB	ENCFF496YVE	CD8-positive, alpha-beta T cell	/biosample-types/primary_cell_CL_0000625/	ENCODE-rE2G predictions for CD8-positive, alpha-beta T cell; Donor: ENCDO923WRX		ENCDO923WRX
NUAK2	chr1:205313787-205314287	chr1:205321791-205321792	0.448276581242	ENCSR129TPB	ENCFF496YVE	CD8-positive, alpha-beta T cell	/biosample-types/primary_cell_CL_0000625/	ENCODE-rE2G predictions for CD8-positive, alpha-beta T cell; Donor: ENCDO923WRX		ENCDO923WRX
TMCC2	chr1:205313787-205314287	chr1:205227909-205227910	0.213631194305122	ENCSR129TPB	ENCFF496YVE	CD8-positive, alpha-beta T cell	/biosample-types/primary_cell_CL_0000625/	ENCODE-rE2G predictions for CD8-positive, alpha-beta T cell; Donor: ENCDO923WRX		ENCDO923WRX
NUAK2	chr1:205314943-205315443	chr1:205321791-205321792	0.347989127853543	ENCSR129TPB	ENCFF496YVE	CD8-positive, alpha-beta T cell	/biosample-types/primary_cell_CL_0000625/	ENCODE-rE2G predictions for CD8-positive, alpha-beta T cell; Donor: ENCDO923WRX		ENCDO923WRX
NUAK2	chr1:205319453-205319953	chr1:205321791-205321792	0.670137399598995	ENCSR129TPB	ENCFF496YVE	CD8-positive, alpha-beta T cell	/biosample-types/primary_cell_CL_0000625/	ENCODE-rE2G predictions for CD8-positive, alpha-beta T cell; Donor: ENCDO923WRX		ENCDO923WRX
TMCC2	chr1:205319453-205319953	chr1:205227909-205227910	0.227770020520338	ENCSR129TPB	ENCFF496YVE	CD8-positive, alpha-beta T cell	/biosample-types/primary_cell_CL_0000625/	ENCODE-rE2G predictions for CD8-positive, alpha-beta T cell; Donor: ENCDO923WRX		ENCDO923WRX
NUAK2	chr1:205321118-205322062	chr1:205321791-205321792	0.999989795702142	ENCSR129TPB	ENCFF496YVE	CD8-positive, alpha-beta T cell	/biosample-types/primary_cell_CL_0000625/	ENCODE-rE2G predictions for CD8-positive, alpha-beta T cell; Donor: ENCDO923WRX		ENCDO923WRX
NUAK2	chr1:205325372-205325872	chr1:205321791-205321792	0.627713197104182	ENCSR129TPB	ENCFF496YVE	CD8-positive, alpha-beta T cell	/biosample-types/primary_cell_CL_0000625/	ENCODE-rE2G predictions for CD8-positive, alpha-beta T cell; Donor: ENCDO923WRX		ENCDO923WRX
NUAK2	chr1:205335536-205336036	chr1:205321791-205321792	0.217663871880303	ENCSR129TPB	ENCFF496YVE	CD8-positive, alpha-beta T cell	/biosample-types/primary_cell_CL_0000625/	ENCODE-rE2G predictions for CD8-positive, alpha-beta T cell; Donor: ENCDO923WRX		ENCDO923WRX
CDK18	chr1:205440940-205441440	chr1:205504555-205504556	0.31071538223235	ENCSR129TPB	ENCFF496YVE	CD8-positive, alpha-beta T cell	/biosample-types/primary_cell_CL_0000625/	ENCODE-rE2G predictions for CD8-positive, alpha-beta T cell; Donor: ENCDO923WRX		ENCDO923WRX
MFSD4A	chr1:205440940-205441440	chr1:205568983-205568984	0.252622997157862	ENCSR129TPB	ENCFF496YVE	CD8-positive, alpha-beta T cell	/biosample-types/primary_cell_CL_0000625/	ENCODE-rE2G predictions for CD8-positive, alpha-beta T cell; Donor: ENCDO923WRX		ENCDO923WRX
CDK18	chr1:205458895-205459395	chr1:205504555-205504556	0.212166023195938	ENCSR129TPB	ENCFF496YVE	CD8-positive, alpha-beta T cell	/biosample-types/primary_cell_CL_0000625/	ENCODE-rE2G predictions for CD8-positive, alpha-beta T cell; Donor: ENCDO923WRX		ENCDO923WRX
CDK18	chr1:205480660-205481435	chr1:205504555-205504556	0.591688138377439	ENCSR129TPB	ENCFF496YVE	CD8-positive, alpha-beta T cell	/biosample-types/primary_cell_CL_0000625/	ENCODE-rE2G predictions for CD8-positive, alpha-beta T cell; Donor: ENCDO923WRX		ENCDO923WRX
MFSD4A	chr1:205480660-205481435	chr1:205568983-205568984	0.302410552297425	ENCSR129TPB	ENCFF496YVE	CD8-positive, alpha-beta T cell	/biosample-types/primary_cell_CL_0000625/	ENCODE-rE2G predictions for CD8-positive, alpha-beta T cell; Donor: ENCDO923WRX		ENCDO923WRX
CDK18	chr1:205481650-205482150	chr1:205504555-205504556	0.312459119677787	ENCSR129TPB	ENCFF496YVE	CD8-positive, alpha-beta T cell	/biosample-types/primary_cell_CL_0000625/	ENCODE-rE2G predictions for CD8-positive, alpha-beta T cell; Donor: ENCDO923WRX		ENCDO923WRX
CDK18	chr1:205485426-205485926	chr1:205504555-205504556	0.512601312859578	ENCSR129TPB	ENCFF496YVE	CD8-positive, alpha-beta T cell	/biosample-types/primary_cell_CL_0000625/	ENCODE-rE2G predictions for CD8-positive, alpha-beta T cell; Donor: ENCDO923WRX		ENCDO923WRX
MFSD4A	chr1:205485426-205485926	chr1:205568983-205568984	0.224610763177393	ENCSR129TPB	ENCFF496YVE	CD8-positive, alpha-beta T cell	/biosample-types/primary_cell_CL_0000625/	ENCODE-rE2G predictions for CD8-positive, alpha-beta T cell; Donor: ENCDO923WRX		ENCDO923WRX
CDK18	chr1:205488037-205488537	chr1:205504555-205504556	0.371912429815585	ENCSR129TPB	ENCFF496YVE	CD8-positive, alpha-beta T cell	/biosample-types/primary_cell_CL_0000625/	ENCODE-rE2G predictions for CD8-positive, alpha-beta T cell; Donor: ENCDO923WRX		ENCDO923WRX
CDK18	chr1:205504253-205505126	chr1:205504555-205504556	0.999989018571519	ENCSR129TPB	ENCFF496YVE	CD8-positive, alpha-beta T cell	/biosample-types/primary_cell_CL_0000625/	ENCODE-rE2G predictions for CD8-positive, alpha-beta T cell; Donor: ENCDO923WRX		ENCDO923WRX
CDK18	chr1:205524228-205524728	chr1:205504555-205504556	0.662825312756545	ENCSR129TPB	ENCFF496YVE	CD8-positive, alpha-beta T cell	/biosample-types/primary_cell_CL_0000625/	ENCODE-rE2G predictions for CD8-positive, alpha-beta T cell; Donor: ENCDO923WRX		ENCDO923WRX
MFSD4A	chr1:205524228-205524728	chr1:205568983-205568984	0.472752969344969	ENCSR129TPB	ENCFF496YVE	CD8-positive, alpha-beta T cell	/biosample-types/primary_cell_CL_0000625/	ENCODE-rE2G predictions for CD8-positive, alpha-beta T cell; Donor: ENCDO923WRX		ENCDO923WRX
CDK18	chr1:205526142-205526642	chr1:205504555-205504556	0.329307311039928	ENCSR129TPB	ENCFF496YVE	CD8-positive, alpha-beta T cell	/biosample-types/primary_cell_CL_0000625/	ENCODE-rE2G predictions for CD8-positive, alpha-beta T cell; Donor: ENCDO923WRX		ENCDO923WRX
MFSD4A	chr1:205526142-205526642	chr1:205568983-205568984	0.297155622646508	ENCSR129TPB	ENCFF496YVE	CD8-positive, alpha-beta T cell	/biosample-types/primary_cell_CL_0000625/	ENCODE-rE2G predictions for CD8-positive, alpha-beta T cell; Donor: ENCDO923WRX		ENCDO923WRX
CDK18	chr1:205528884-205529384	chr1:205504555-205504556	0.744235859261694	ENCSR129TPB	ENCFF496YVE	CD8-positive, alpha-beta T cell	/biosample-types/primary_cell_CL_0000625/	ENCODE-rE2G predictions for CD8-positive, alpha-beta T cell; Donor: ENCDO923WRX		ENCDO923WRX
MFSD4A	chr1:205528884-205529384	chr1:205568983-205568984	0.681515092558559	ENCSR129TPB	ENCFF496YVE	CD8-positive, alpha-beta T cell	/biosample-types/primary_cell_CL_0000625/	ENCODE-rE2G predictions for CD8-positive, alpha-beta T cell; Donor: ENCDO923WRX		ENCDO923WRX
CDK18	chr1:205543139-205544080	chr1:205504555-205504556	0.239869542095035	ENCSR129TPB	ENCFF496YVE	CD8-positive, alpha-beta T cell	/biosample-types/primary_cell_CL_0000625/	ENCODE-rE2G predictions for CD8-positive, alpha-beta T cell; Donor: ENCDO923WRX		ENCDO923WRX
MFSD4A	chr1:205543139-205544080	chr1:205568983-205568984	0.301413943243401	ENCSR129TPB	ENCFF496YVE	CD8-positive, alpha-beta T cell	/biosample-types/primary_cell_CL_0000625/	ENCODE-rE2G predictions for CD8-positive, alpha-beta T cell; Donor: ENCDO923WRX		ENCDO923WRX
MFSD4A	chr1:205563822-205564322	chr1:205568983-205568984	0.39401946242201	ENCSR129TPB	ENCFF496YVE	CD8-positive, alpha-beta T cell	/biosample-types/primary_cell_CL_0000625/	ENCODE-rE2G predictions for CD8-positive, alpha-beta T cell; Donor: ENCDO923WRX		ENCDO923WRX
MFSD4A	chr1:205568249-205569233	chr1:205568983-205568984	0.999995817027367	ENCSR129TPB	ENCFF496YVE	CD8-positive, alpha-beta T cell	/biosample-types/primary_cell_CL_0000625/	ENCODE-rE2G predictions for CD8-positive, alpha-beta T cell; Donor: ENCDO923WRX		ENCDO923WRX
MFSD4A	chr1:205575190-205575690	chr1:205568983-205568984	0.208202256482931	ENCSR129TPB	ENCFF496YVE	CD8-positive, alpha-beta T cell	/biosample-types/primary_cell_CL_0000625/	ENCODE-rE2G predictions for CD8-positive, alpha-beta T cell; Donor: ENCDO923WRX		ENCDO923WRX
MFSD4A	chr1:205582420-205582920	chr1:205568983-205568984	0.44975971861645	ENCSR129TPB	ENCFF496YVE	CD8-positive, alpha-beta T cell	/biosample-types/primary_cell_CL_0000625/	ENCODE-rE2G predictions for CD8-positive, alpha-beta T cell; Donor: ENCDO923WRX		ENCDO923WRX
MFSD4A	chr1:205585789-205586289	chr1:205568983-205568984	0.298814830072451	ENCSR129TPB	ENCFF496YVE	CD8-positive, alpha-beta T cell	/biosample-types/primary_cell_CL_0000625/	ENCODE-rE2G predictions for CD8-positive, alpha-beta T cell; Donor: ENCDO923WRX		ENCDO923WRX
CDK18	chr1:205591754-205592254	chr1:205504555-205504556	0.246611857278667	ENCSR129TPB	ENCFF496YVE	CD8-positive, alpha-beta T cell	/biosample-types/primary_cell_CL_0000625/	ENCODE-rE2G predictions for CD8-positive, alpha-beta T cell; Donor: ENCDO923WRX		ENCDO923WRX
ELK4	chr1:205591754-205592254	chr1:205632872-205632873	0.523098135272172	ENCSR129TPB	ENCFF496YVE	CD8-positive, alpha-beta T cell	/biosample-types/primary_cell_CL_0000625/	ENCODE-rE2G predictions for CD8-positive, alpha-beta T cell; Donor: ENCDO923WRX		ENCDO923WRX
MFSD4A	chr1:205591754-205592254	chr1:205568983-205568984	0.933460713917858	ENCSR129TPB	ENCFF496YVE	CD8-positive, alpha-beta T cell	/biosample-types/primary_cell_CL_0000625/	ENCODE-rE2G predictions for CD8-positive, alpha-beta T cell; Donor: ENCDO923WRX		ENCDO923WRX
SLC45A3	chr1:205591754-205592254	chr1:205680502-205680503	0.438289998886431	ENCSR129TPB	ENCFF496YVE	CD8-positive, alpha-beta T cell	/biosample-types/primary_cell_CL_0000625/	ENCODE-rE2G predictions for CD8-positive, alpha-beta T cell; Donor: ENCDO923WRX		ENCDO923WRX
CDK18	chr1:205630971-205631471	chr1:205504555-205504556	0.387811842365784	ENCSR129TPB	ENCFF496YVE	CD8-positive, alpha-beta T cell	/biosample-types/primary_cell_CL_0000625/	ENCODE-rE2G predictions for CD8-positive, alpha-beta T cell; Donor: ENCDO923WRX		ENCDO923WRX
ELK4	chr1:205630971-205631471	chr1:205632872-205632873	0.975225640346904	ENCSR129TPB	ENCFF496YVE	CD8-positive, alpha-beta T cell	/biosample-types/primary_cell_CL_0000625/	ENCODE-rE2G predictions for CD8-positive, alpha-beta T cell; Donor: ENCDO923WRX		ENCDO923WRX
MFSD4A	chr1:205630971-205631471	chr1:205568983-205568984	0.896405343006157	ENCSR129TPB	ENCFF496YVE	CD8-positive, alpha-beta T cell	/biosample-types/primary_cell_CL_0000625/	ENCODE-rE2G predictions for CD8-positive, alpha-beta T cell; Donor: ENCDO923WRX		ENCDO923WRX
SLC45A3	chr1:205630971-205631471	chr1:205680502-205680503	0.692946127320102	ENCSR129TPB	ENCFF496YVE	CD8-positive, alpha-beta T cell	/biosample-types/primary_cell_CL_0000625/	ENCODE-rE2G predictions for CD8-positive, alpha-beta T cell; Donor: ENCDO923WRX		ENCDO923WRX
CDK18	chr1:205631789-205632289	chr1:205504555-205504556	0.749515737447974	ENCSR129TPB	ENCFF496YVE	CD8-positive, alpha-beta T cell	/biosample-types/primary_cell_CL_0000625/	ENCODE-rE2G predictions for CD8-positive, alpha-beta T cell; Donor: ENCDO923WRX		ENCDO923WRX
CTSE	chr1:205631789-205632289	chr1:206023909-206023910	0.256617892832304	ENCSR129TPB	ENCFF496YVE	CD8-positive, alpha-beta T cell	/biosample-types/primary_cell_CL_0000625/	ENCODE-rE2G predictions for CD8-positive, alpha-beta T cell; Donor: ENCDO923WRX		ENCDO923WRX
ELK4	chr1:205631789-205632289	chr1:205632872-205632873	0.996289185289615	ENCSR129TPB	ENCFF496YVE	CD8-positive, alpha-beta T cell	/biosample-types/primary_cell_CL_0000625/	ENCODE-rE2G predictions for CD8-positive, alpha-beta T cell; Donor: ENCDO923WRX		ENCDO923WRX
MFSD4A	chr1:205631789-205632289	chr1:205568983-205568984	0.980139152457761	ENCSR129TPB	ENCFF496YVE	CD8-positive, alpha-beta T cell	/biosample-types/primary_cell_CL_0000625/	ENCODE-rE2G predictions for CD8-positive, alpha-beta T cell; Donor: ENCDO923WRX		ENCDO923WRX
NUCKS1	chr1:205631789-205632289	chr1:205750244-205750245	0.318619208921247	ENCSR129TPB	ENCFF496YVE	CD8-positive, alpha-beta T cell	/biosample-types/primary_cell_CL_0000625/	ENCODE-rE2G predictions for CD8-positive, alpha-beta T cell; Donor: ENCDO923WRX		ENCDO923WRX
PM20D1	chr1:205631789-205632289	chr1:205850148-205850149	0.252696491850567	ENCSR129TPB	ENCFF496YVE	CD8-positive, alpha-beta T cell	/biosample-types/primary_cell_CL_0000625/	ENCODE-rE2G predictions for CD8-positive, alpha-beta T cell; Donor: ENCDO923WRX		ENCDO923WRX
RAB29	chr1:205631789-205632289	chr1:205775482-205775483	0.297124292932745	ENCSR129TPB	ENCFF496YVE	CD8-positive, alpha-beta T cell	/biosample-types/primary_cell_CL_0000625/	ENCODE-rE2G predictions for CD8-positive, alpha-beta T cell; Donor: ENCDO923WRX		ENCDO923WRX
SLC45A3	chr1:205631789-205632289	chr1:205680502-205680503	0.913548572613507	ENCSR129TPB	ENCFF496YVE	CD8-positive, alpha-beta T cell	/biosample-types/primary_cell_CL_0000625/	ENCODE-rE2G predictions for CD8-positive, alpha-beta T cell; Donor: ENCDO923WRX		ENCDO923WRX
ELK4	chr1:205632622-205633122	chr1:205632872-205632873	0.999999990594178	ENCSR129TPB	ENCFF496YVE	CD8-positive, alpha-beta T cell	/biosample-types/primary_cell_CL_0000625/	ENCODE-rE2G predictions for CD8-positive, alpha-beta T cell; Donor: ENCDO923WRX		ENCDO923WRX
MFSD4A	chr1:205657469-205657969	chr1:205568983-205568984	0.308577995005941	ENCSR129TPB	ENCFF496YVE	CD8-positive, alpha-beta T cell	/biosample-types/primary_cell_CL_0000625/	ENCODE-rE2G predictions for CD8-positive, alpha-beta T cell; Donor: ENCDO923WRX		ENCDO923WRX
SLC45A3	chr1:205657469-205657969	chr1:205680502-205680503	0.471946487789014	ENCSR129TPB	ENCFF496YVE	CD8-positive, alpha-beta T cell	/biosample-types/primary_cell_CL_0000625/	ENCODE-rE2G predictions for CD8-positive, alpha-beta T cell; Donor: ENCDO923WRX		ENCDO923WRX
MFSD4A	chr1:205658841-205659341	chr1:205568983-205568984	0.457193229856069	ENCSR129TPB	ENCFF496YVE	CD8-positive, alpha-beta T cell	/biosample-types/primary_cell_CL_0000625/	ENCODE-rE2G predictions for CD8-positive, alpha-beta T cell; Donor: ENCDO923WRX		ENCDO923WRX
SLC45A3	chr1:205658841-205659341	chr1:205680502-205680503	0.60566003942353	ENCSR129TPB	ENCFF496YVE	CD8-positive, alpha-beta T cell	/biosample-types/primary_cell_CL_0000625/	ENCODE-rE2G predictions for CD8-positive, alpha-beta T cell; Donor: ENCDO923WRX		ENCDO923WRX
SLC45A3	chr1:205679423-205680157	chr1:205680502-205680503	0.999985376026744	ENCSR129TPB	ENCFF496YVE	CD8-positive, alpha-beta T cell	/biosample-types/primary_cell_CL_0000625/	ENCODE-rE2G predictions for CD8-positive, alpha-beta T cell; Donor: ENCDO923WRX		ENCDO923WRX
SLC45A3	chr1:205680248-205680752	chr1:205680502-205680503	0.999999769271479	ENCSR129TPB	ENCFF496YVE	CD8-positive, alpha-beta T cell	/biosample-types/primary_cell_CL_0000625/	ENCODE-rE2G predictions for CD8-positive, alpha-beta T cell; Donor: ENCDO923WRX		ENCDO923WRX
SLC45A3	chr1:205711032-205711532	chr1:205680502-205680503	0.238746862555315	ENCSR129TPB	ENCFF496YVE	CD8-positive, alpha-beta T cell	/biosample-types/primary_cell_CL_0000625/	ENCODE-rE2G predictions for CD8-positive, alpha-beta T cell; Donor: ENCDO923WRX		ENCDO923WRX
NUCKS1	chr1:205749386-205750563	chr1:205750244-205750245	0.999966623131442	ENCSR129TPB	ENCFF496YVE	CD8-positive, alpha-beta T cell	/biosample-types/primary_cell_CL_0000625/	ENCODE-rE2G predictions for CD8-positive, alpha-beta T cell; Donor: ENCDO923WRX		ENCDO923WRX
RAB29	chr1:205774118-205774951	chr1:205775482-205775483	0.953734169460729	ENCSR129TPB	ENCFF496YVE	CD8-positive, alpha-beta T cell	/biosample-types/primary_cell_CL_0000625/	ENCODE-rE2G predictions for CD8-positive, alpha-beta T cell; Donor: ENCDO923WRX		ENCDO923WRX
RAB29	chr1:205774958-205775732	chr1:205775482-205775483	0.999990292270437	ENCSR129TPB	ENCFF496YVE	CD8-positive, alpha-beta T cell	/biosample-types/primary_cell_CL_0000625/	ENCODE-rE2G predictions for CD8-positive, alpha-beta T cell; Donor: ENCDO923WRX		ENCDO923WRX
SLC41A1	chr1:205805496-205805996	chr1:205813196-205813197	0.366826974065945	ENCSR129TPB	ENCFF496YVE	CD8-positive, alpha-beta T cell	/biosample-types/primary_cell_CL_0000625/	ENCODE-rE2G predictions for CD8-positive, alpha-beta T cell; Donor: ENCDO923WRX		ENCDO923WRX
SLC41A1	chr1:205812322-205812822	chr1:205813196-205813197	0.999962850414275	ENCSR129TPB	ENCFF496YVE	CD8-positive, alpha-beta T cell	/biosample-types/primary_cell_CL_0000625/	ENCODE-rE2G predictions for CD8-positive, alpha-beta T cell; Donor: ENCDO923WRX		ENCDO923WRX
SLC41A1	chr1:205812946-205813477	chr1:205813196-205813197	0.999997306056835	ENCSR129TPB	ENCFF496YVE	CD8-positive, alpha-beta T cell	/biosample-types/primary_cell_CL_0000625/	ENCODE-rE2G predictions for CD8-positive, alpha-beta T cell; Donor: ENCDO923WRX		ENCDO923WRX
PM20D1	chr1:205849637-205850450	chr1:205850148-205850149	0.999988316003405	ENCSR129TPB	ENCFF496YVE	CD8-positive, alpha-beta T cell	/biosample-types/primary_cell_CL_0000625/	ENCODE-rE2G predictions for CD8-positive, alpha-beta T cell; Donor: ENCDO923WRX		ENCDO923WRX
CTSE	chr1:205918895-205919395	chr1:206023909-206023910	0.273062479614381	ENCSR129TPB	ENCFF496YVE	CD8-positive, alpha-beta T cell	/biosample-types/primary_cell_CL_0000625/	ENCODE-rE2G predictions for CD8-positive, alpha-beta T cell; Donor: ENCDO923WRX		ENCDO923WRX
CTSE	chr1:205973812-205974312	chr1:206023909-206023910	0.3013048530835	ENCSR129TPB	ENCFF496YVE	CD8-positive, alpha-beta T cell	/biosample-types/primary_cell_CL_0000625/	ENCODE-rE2G predictions for CD8-positive, alpha-beta T cell; Donor: ENCDO923WRX		ENCDO923WRX
CTSE	chr1:205977344-205977844	chr1:206023909-206023910	0.639231106331519	ENCSR129TPB	ENCFF496YVE	CD8-positive, alpha-beta T cell	/biosample-types/primary_cell_CL_0000625/	ENCODE-rE2G predictions for CD8-positive, alpha-beta T cell; Donor: ENCDO923WRX		ENCDO923WRX
CTSE	chr1:205984056-205984556	chr1:206023909-206023910	0.384320289694064	ENCSR129TPB	ENCFF496YVE	CD8-positive, alpha-beta T cell	/biosample-types/primary_cell_CL_0000625/	ENCODE-rE2G predictions for CD8-positive, alpha-beta T cell; Donor: ENCDO923WRX		ENCDO923WRX
CTSE	chr1:205986194-205986694	chr1:206023909-206023910	0.323686121141459	ENCSR129TPB	ENCFF496YVE	CD8-positive, alpha-beta T cell	/biosample-types/primary_cell_CL_0000625/	ENCODE-rE2G predictions for CD8-positive, alpha-beta T cell; Donor: ENCDO923WRX		ENCDO923WRX
CTSE	chr1:205988957-205989457	chr1:206023909-206023910	0.349459588214161	ENCSR129TPB	ENCFF496YVE	CD8-positive, alpha-beta T cell	/biosample-types/primary_cell_CL_0000625/	ENCODE-rE2G predictions for CD8-positive, alpha-beta T cell; Donor: ENCDO923WRX		ENCDO923WRX
CTSE	chr1:205996221-205996721	chr1:206023909-206023910	0.275343921540274	ENCSR129TPB	ENCFF496YVE	CD8-positive, alpha-beta T cell	/biosample-types/primary_cell_CL_0000625/	ENCODE-rE2G predictions for CD8-positive, alpha-beta T cell; Donor: ENCDO923WRX		ENCDO923WRX
CTSE	chr1:206000479-206000979	chr1:206023909-206023910	0.350410217985708	ENCSR129TPB	ENCFF496YVE	CD8-positive, alpha-beta T cell	/biosample-types/primary_cell_CL_0000625/	ENCODE-rE2G predictions for CD8-positive, alpha-beta T cell; Donor: ENCDO923WRX		ENCDO923WRX
CTSE	chr1:206001369-206001869	chr1:206023909-206023910	0.324898921747375	ENCSR129TPB	ENCFF496YVE	CD8-positive, alpha-beta T cell	/biosample-types/primary_cell_CL_0000625/	ENCODE-rE2G predictions for CD8-positive, alpha-beta T cell; Donor: ENCDO923WRX		ENCDO923WRX
CTSE	chr1:206003381-206003881	chr1:206023909-206023910	0.554742712331115	ENCSR129TPB	ENCFF496YVE	CD8-positive, alpha-beta T cell	/biosample-types/primary_cell_CL_0000625/	ENCODE-rE2G predictions for CD8-positive, alpha-beta T cell; Donor: ENCDO923WRX		ENCDO923WRX
CTSE	chr1:206011994-206012494	chr1:206023909-206023910	0.897110771424849	ENCSR129TPB	ENCFF496YVE	CD8-positive, alpha-beta T cell	/biosample-types/primary_cell_CL_0000625/	ENCODE-rE2G predictions for CD8-positive, alpha-beta T cell; Donor: ENCDO923WRX		ENCDO923WRX
CTSE	chr1:206020590-206021090	chr1:206023909-206023910	0.531539274441331	ENCSR129TPB	ENCFF496YVE	CD8-positive, alpha-beta T cell	/biosample-types/primary_cell_CL_0000625/	ENCODE-rE2G predictions for CD8-positive, alpha-beta T cell; Donor: ENCDO923WRX		ENCDO923WRX
CTSE	chr1:206023659-206024159	chr1:206023909-206023910	0.999999997300718	ENCSR129TPB	ENCFF496YVE	CD8-positive, alpha-beta T cell	/biosample-types/primary_cell_CL_0000625/	ENCODE-rE2G predictions for CD8-positive, alpha-beta T cell; Donor: ENCDO923WRX		ENCDO923WRX
CTSE	chr1:206030597-206031097	chr1:206023909-206023910	0.858066785917833	ENCSR129TPB	ENCFF496YVE	CD8-positive, alpha-beta T cell	/biosample-types/primary_cell_CL_0000625/	ENCODE-rE2G predictions for CD8-positive, alpha-beta T cell; Donor: ENCDO923WRX		ENCDO923WRX
CTSE	chr1:206050641-206051141	chr1:206023909-206023910	0.454767485837673	ENCSR129TPB	ENCFF496YVE	CD8-positive, alpha-beta T cell	/biosample-types/primary_cell_CL_0000625/	ENCODE-rE2G predictions for CD8-positive, alpha-beta T cell; Donor: ENCDO923WRX		ENCDO923WRX
CTSE	chr1:206106510-206107010	chr1:206023909-206023910	0.474248974812068	ENCSR129TPB	ENCFF496YVE	CD8-positive, alpha-beta T cell	/biosample-types/primary_cell_CL_0000625/	ENCODE-rE2G predictions for CD8-positive, alpha-beta T cell; Donor: ENCDO923WRX		ENCDO923WRX
FAM72A	chr1:206202625-206203359	chr1:206202875-206202876	0.999984700631828	ENCSR129TPB	ENCFF496YVE	CD8-positive, alpha-beta T cell	/biosample-types/primary_cell_CL_0000625/	ENCODE-rE2G predictions for CD8-positive, alpha-beta T cell; Donor: ENCDO923WRX		ENCDO923WRX
IKBKE	chr1:206457648-206458148	chr1:206470242-206470243	0.237618681193808	ENCSR129TPB	ENCFF496YVE	CD8-positive, alpha-beta T cell	/biosample-types/primary_cell_CL_0000625/	ENCODE-rE2G predictions for CD8-positive, alpha-beta T cell; Donor: ENCDO923WRX		ENCDO923WRX
IKBKE	chr1:206461780-206462280	chr1:206470242-206470243	0.831313968595869	ENCSR129TPB	ENCFF496YVE	CD8-positive, alpha-beta T cell	/biosample-types/primary_cell_CL_0000625/	ENCODE-rE2G predictions for CD8-positive, alpha-beta T cell; Donor: ENCDO923WRX		ENCDO923WRX
RASSF5	chr1:206461780-206462280	chr1:206507529-206507530	0.204150313049089	ENCSR129TPB	ENCFF496YVE	CD8-positive, alpha-beta T cell	/biosample-types/primary_cell_CL_0000625/	ENCODE-rE2G predictions for CD8-positive, alpha-beta T cell; Donor: ENCDO923WRX		ENCDO923WRX
IKBKE	chr1:206466975-206467475	chr1:206470242-206470243	0.804791127892979	ENCSR129TPB	ENCFF496YVE	CD8-positive, alpha-beta T cell	/biosample-types/primary_cell_CL_0000625/	ENCODE-rE2G predictions for CD8-positive, alpha-beta T cell; Donor: ENCDO923WRX		ENCDO923WRX
IKBKE	chr1:206469317-206469817	chr1:206470242-206470243	0.999985444624348	ENCSR129TPB	ENCFF496YVE	CD8-positive, alpha-beta T cell	/biosample-types/primary_cell_CL_0000625/	ENCODE-rE2G predictions for CD8-positive, alpha-beta T cell; Donor: ENCDO923WRX		ENCDO923WRX
IKBKE	chr1:206469992-206471389	chr1:206470242-206470243	0.99998798674207	ENCSR129TPB	ENCFF496YVE	CD8-positive, alpha-beta T cell	/biosample-types/primary_cell_CL_0000625/	ENCODE-rE2G predictions for CD8-positive, alpha-beta T cell; Donor: ENCDO923WRX		ENCDO923WRX
IKBKE	chr1:206472433-206472933	chr1:206470242-206470243	0.823571983202798	ENCSR129TPB	ENCFF496YVE	CD8-positive, alpha-beta T cell	/biosample-types/primary_cell_CL_0000625/	ENCODE-rE2G predictions for CD8-positive, alpha-beta T cell; Donor: ENCDO923WRX		ENCDO923WRX
RASSF5	chr1:206472433-206472933	chr1:206507529-206507530	0.220615896868973	ENCSR129TPB	ENCFF496YVE	CD8-positive, alpha-beta T cell	/biosample-types/primary_cell_CL_0000625/	ENCODE-rE2G predictions for CD8-positive, alpha-beta T cell; Donor: ENCDO923WRX		ENCDO923WRX
IKBKE	chr1:206479452-206479952	chr1:206470242-206470243	0.799403148801437	ENCSR129TPB	ENCFF496YVE	CD8-positive, alpha-beta T cell	/biosample-types/primary_cell_CL_0000625/	ENCODE-rE2G predictions for CD8-positive, alpha-beta T cell; Donor: ENCDO923WRX		ENCDO923WRX
RASSF5	chr1:206479452-206479952	chr1:206507529-206507530	0.248899001433322	ENCSR129TPB	ENCFF496YVE	CD8-positive, alpha-beta T cell	/biosample-types/primary_cell_CL_0000625/	ENCODE-rE2G predictions for CD8-positive, alpha-beta T cell; Donor: ENCDO923WRX		ENCDO923WRX
IKBKE	chr1:206490020-206490520	chr1:206470242-206470243	0.331134487386739	ENCSR129TPB	ENCFF496YVE	CD8-positive, alpha-beta T cell	/biosample-types/primary_cell_CL_0000625/	ENCODE-rE2G predictions for CD8-positive, alpha-beta T cell; Donor: ENCDO923WRX		ENCDO923WRX
RASSF5	chr1:206490020-206490520	chr1:206507529-206507530	0.425603496225235	ENCSR129TPB	ENCFF496YVE	CD8-positive, alpha-beta T cell	/biosample-types/primary_cell_CL_0000625/	ENCODE-rE2G predictions for CD8-positive, alpha-beta T cell; Donor: ENCDO923WRX		ENCDO923WRX
IKBKE	chr1:206503917-206504417	chr1:206470242-206470243	0.292231954237076	ENCSR129TPB	ENCFF496YVE	CD8-positive, alpha-beta T cell	/biosample-types/primary_cell_CL_0000625/	ENCODE-rE2G predictions for CD8-positive, alpha-beta T cell; Donor: ENCDO923WRX		ENCDO923WRX
RASSF5	chr1:206503917-206504417	chr1:206507529-206507530	0.806685985534196	ENCSR129TPB	ENCFF496YVE	CD8-positive, alpha-beta T cell	/biosample-types/primary_cell_CL_0000625/	ENCODE-rE2G predictions for CD8-positive, alpha-beta T cell; Donor: ENCDO923WRX		ENCDO923WRX
RASSF5	chr1:206506735-206508243	chr1:206507529-206507530	0.999997039831277	ENCSR129TPB	ENCFF496YVE	CD8-positive, alpha-beta T cell	/biosample-types/primary_cell_CL_0000625/	ENCODE-rE2G predictions for CD8-positive, alpha-beta T cell; Donor: ENCDO923WRX		ENCDO923WRX
RASSF5	chr1:206544730-206545230	chr1:206507529-206507530	0.32960255619484	ENCSR129TPB	ENCFF496YVE	CD8-positive, alpha-beta T cell	/biosample-types/primary_cell_CL_0000625/	ENCODE-rE2G predictions for CD8-positive, alpha-beta T cell; Donor: ENCDO923WRX		ENCDO923WRX
DYRK3	chr1:206551892-206552392	chr1:206635535-206635536	0.234538685155101	ENCSR129TPB	ENCFF496YVE	CD8-positive, alpha-beta T cell	/biosample-types/primary_cell_CL_0000625/	ENCODE-rE2G predictions for CD8-positive, alpha-beta T cell; Donor: ENCDO923WRX		ENCDO923WRX
IKBKE	chr1:206551892-206552392	chr1:206470242-206470243	0.316303015186202	ENCSR129TPB	ENCFF496YVE	CD8-positive, alpha-beta T cell	/biosample-types/primary_cell_CL_0000625/	ENCODE-rE2G predictions for CD8-positive, alpha-beta T cell; Donor: ENCDO923WRX		ENCDO923WRX
RASSF5	chr1:206551892-206552392	chr1:206507529-206507530	0.556743697173448	ENCSR129TPB	ENCFF496YVE	CD8-positive, alpha-beta T cell	/biosample-types/primary_cell_CL_0000625/	ENCODE-rE2G predictions for CD8-positive, alpha-beta T cell; Donor: ENCDO923WRX		ENCDO923WRX
RASSF5	chr1:206555381-206555881	chr1:206507529-206507530	0.248053898281223	ENCSR129TPB	ENCFF496YVE	CD8-positive, alpha-beta T cell	/biosample-types/primary_cell_CL_0000625/	ENCODE-rE2G predictions for CD8-positive, alpha-beta T cell; Donor: ENCDO923WRX		ENCDO923WRX
DYRK3	chr1:206556951-206557451	chr1:206635535-206635536	0.465725783067387	ENCSR129TPB	ENCFF496YVE	CD8-positive, alpha-beta T cell	/biosample-types/primary_cell_CL_0000625/	ENCODE-rE2G predictions for CD8-positive, alpha-beta T cell; Donor: ENCDO923WRX		ENCDO923WRX
EIF2D	chr1:206556951-206557451	chr1:206612551-206612552	0.431148530143865	ENCSR129TPB	ENCFF496YVE	CD8-positive, alpha-beta T cell	/biosample-types/primary_cell_CL_0000625/	ENCODE-rE2G predictions for CD8-positive, alpha-beta T cell; Donor: ENCDO923WRX		ENCDO923WRX
IKBKE	chr1:206556951-206557451	chr1:206470242-206470243	0.586793378204523	ENCSR129TPB	ENCFF496YVE	CD8-positive, alpha-beta T cell	/biosample-types/primary_cell_CL_0000625/	ENCODE-rE2G predictions for CD8-positive, alpha-beta T cell; Donor: ENCDO923WRX		ENCDO923WRX
IL10	chr1:206556951-206557451	chr1:206772494-206772495	0.248183373166913	ENCSR129TPB	ENCFF496YVE	CD8-positive, alpha-beta T cell	/biosample-types/primary_cell_CL_0000625/	ENCODE-rE2G predictions for CD8-positive, alpha-beta T cell; Donor: ENCDO923WRX		ENCDO923WRX
MAPKAPK2	chr1:206556951-206557451	chr1:206685019-206685020	0.28054464196684	ENCSR129TPB	ENCFF496YVE	CD8-positive, alpha-beta T cell	/biosample-types/primary_cell_CL_0000625/	ENCODE-rE2G predictions for CD8-positive, alpha-beta T cell; Donor: ENCDO923WRX		ENCDO923WRX
RASSF5	chr1:206556951-206557451	chr1:206507529-206507530	0.840122215793695	ENCSR129TPB	ENCFF496YVE	CD8-positive, alpha-beta T cell	/biosample-types/primary_cell_CL_0000625/	ENCODE-rE2G predictions for CD8-positive, alpha-beta T cell; Donor: ENCDO923WRX		ENCDO923WRX
RASSF5	chr1:206558006-206558506	chr1:206507529-206507530	0.344676589449378	ENCSR129TPB	ENCFF496YVE	CD8-positive, alpha-beta T cell	/biosample-types/primary_cell_CL_0000625/	ENCODE-rE2G predictions for CD8-positive, alpha-beta T cell; Donor: ENCDO923WRX		ENCDO923WRX
DYRK3	chr1:206562942-206563442	chr1:206635535-206635536	0.286985309944583	ENCSR129TPB	ENCFF496YVE	CD8-positive, alpha-beta T cell	/biosample-types/primary_cell_CL_0000625/	ENCODE-rE2G predictions for CD8-positive, alpha-beta T cell; Donor: ENCDO923WRX		ENCDO923WRX
EIF2D	chr1:206562942-206563442	chr1:206612551-206612552	0.219285724371226	ENCSR129TPB	ENCFF496YVE	CD8-positive, alpha-beta T cell	/biosample-types/primary_cell_CL_0000625/	ENCODE-rE2G predictions for CD8-positive, alpha-beta T cell; Donor: ENCDO923WRX		ENCDO923WRX
IKBKE	chr1:206562942-206563442	chr1:206470242-206470243	0.415819270981236	ENCSR129TPB	ENCFF496YVE	CD8-positive, alpha-beta T cell	/biosample-types/primary_cell_CL_0000625/	ENCODE-rE2G predictions for CD8-positive, alpha-beta T cell; Donor: ENCDO923WRX		ENCDO923WRX
RASSF5	chr1:206562942-206563442	chr1:206507529-206507530	0.695056648743852	ENCSR129TPB	ENCFF496YVE	CD8-positive, alpha-beta T cell	/biosample-types/primary_cell_CL_0000625/	ENCODE-rE2G predictions for CD8-positive, alpha-beta T cell; Donor: ENCDO923WRX		ENCDO923WRX
RASSF5	chr1:206575099-206575599	chr1:206507529-206507530	0.373106137447986	ENCSR129TPB	ENCFF496YVE	CD8-positive, alpha-beta T cell	/biosample-types/primary_cell_CL_0000625/	ENCODE-rE2G predictions for CD8-positive, alpha-beta T cell; Donor: ENCDO923WRX		ENCDO923WRX
DYRK3	chr1:206579874-206580760	chr1:206635535-206635536	0.295098087978799	ENCSR129TPB	ENCFF496YVE	CD8-positive, alpha-beta T cell	/biosample-types/primary_cell_CL_0000625/	ENCODE-rE2G predictions for CD8-positive, alpha-beta T cell; Donor: ENCDO923WRX		ENCDO923WRX
EIF2D	chr1:206579874-206580760	chr1:206612551-206612552	0.275982706579423	ENCSR129TPB	ENCFF496YVE	CD8-positive, alpha-beta T cell	/biosample-types/primary_cell_CL_0000625/	ENCODE-rE2G predictions for CD8-positive, alpha-beta T cell; Donor: ENCDO923WRX		ENCDO923WRX
IKBKE	chr1:206579874-206580760	chr1:206470242-206470243	0.483407683754855	ENCSR129TPB	ENCFF496YVE	CD8-positive, alpha-beta T cell	/biosample-types/primary_cell_CL_0000625/	ENCODE-rE2G predictions for CD8-positive, alpha-beta T cell; Donor: ENCDO923WRX		ENCDO923WRX
RASSF5	chr1:206579874-206580760	chr1:206507529-206507530	0.758461188677502	ENCSR129TPB	ENCFF496YVE	CD8-positive, alpha-beta T cell	/biosample-types/primary_cell_CL_0000625/	ENCODE-rE2G predictions for CD8-positive, alpha-beta T cell; Donor: ENCDO923WRX		ENCDO923WRX
IKBKE	chr1:206581633-206582133	chr1:206470242-206470243	0.247954957417533	ENCSR129TPB	ENCFF496YVE	CD8-positive, alpha-beta T cell	/biosample-types/primary_cell_CL_0000625/	ENCODE-rE2G predictions for CD8-positive, alpha-beta T cell; Donor: ENCDO923WRX		ENCDO923WRX
RASSF5	chr1:206581633-206582133	chr1:206507529-206507530	0.4799562944515	ENCSR129TPB	ENCFF496YVE	CD8-positive, alpha-beta T cell	/biosample-types/primary_cell_CL_0000625/	ENCODE-rE2G predictions for CD8-positive, alpha-beta T cell; Donor: ENCDO923WRX		ENCDO923WRX
DYRK3	chr1:206583604-206584104	chr1:206635535-206635536	0.201236826245767	ENCSR129TPB	ENCFF496YVE	CD8-positive, alpha-beta T cell	/biosample-types/primary_cell_CL_0000625/	ENCODE-rE2G predictions for CD8-positive, alpha-beta T cell; Donor: ENCDO923WRX		ENCDO923WRX
IKBKE	chr1:206583604-206584104	chr1:206470242-206470243	0.384564121294582	ENCSR129TPB	ENCFF496YVE	CD8-positive, alpha-beta T cell	/biosample-types/primary_cell_CL_0000625/	ENCODE-rE2G predictions for CD8-positive, alpha-beta T cell; Donor: ENCDO923WRX		ENCDO923WRX
RASSF5	chr1:206583604-206584104	chr1:206507529-206507530	0.667406142541642	ENCSR129TPB	ENCFF496YVE	CD8-positive, alpha-beta T cell	/biosample-types/primary_cell_CL_0000625/	ENCODE-rE2G predictions for CD8-positive, alpha-beta T cell; Donor: ENCDO923WRX		ENCDO923WRX
RASSF5	chr1:206589963-206590463	chr1:206507529-206507530	0.212094761193411	ENCSR129TPB	ENCFF496YVE	CD8-positive, alpha-beta T cell	/biosample-types/primary_cell_CL_0000625/	ENCODE-rE2G predictions for CD8-positive, alpha-beta T cell; Donor: ENCDO923WRX		ENCDO923WRX
EIF2D	chr1:206612301-206612807	chr1:206612551-206612552	0.999997478326651	ENCSR129TPB	ENCFF496YVE	CD8-positive, alpha-beta T cell	/biosample-types/primary_cell_CL_0000625/	ENCODE-rE2G predictions for CD8-positive, alpha-beta T cell; Donor: ENCDO923WRX		ENCDO923WRX
DYRK3	chr1:206634226-206634726	chr1:206635535-206635536	0.866052362930992	ENCSR129TPB	ENCFF496YVE	CD8-positive, alpha-beta T cell	/biosample-types/primary_cell_CL_0000625/	ENCODE-rE2G predictions for CD8-positive, alpha-beta T cell; Donor: ENCDO923WRX		ENCDO923WRX
DYRK3	chr1:206634742-206635785	chr1:206635535-206635536	0.999987273285117	ENCSR129TPB	ENCFF496YVE	CD8-positive, alpha-beta T cell	/biosample-types/primary_cell_CL_0000625/	ENCODE-rE2G predictions for CD8-positive, alpha-beta T cell; Donor: ENCDO923WRX		ENCDO923WRX
DYRK3	chr1:206664134-206664634	chr1:206635535-206635536	0.407291549402975	ENCSR129TPB	ENCFF496YVE	CD8-positive, alpha-beta T cell	/biosample-types/primary_cell_CL_0000625/	ENCODE-rE2G predictions for CD8-positive, alpha-beta T cell; Donor: ENCDO923WRX		ENCDO923WRX
IL10	chr1:206664134-206664634	chr1:206772494-206772495	0.215202488800719	ENCSR129TPB	ENCFF496YVE	CD8-positive, alpha-beta T cell	/biosample-types/primary_cell_CL_0000625/	ENCODE-rE2G predictions for CD8-positive, alpha-beta T cell; Donor: ENCDO923WRX		ENCDO923WRX
MAPKAPK2	chr1:206664134-206664634	chr1:206685019-206685020	0.229671723596636	ENCSR129TPB	ENCFF496YVE	CD8-positive, alpha-beta T cell	/biosample-types/primary_cell_CL_0000625/	ENCODE-rE2G predictions for CD8-positive, alpha-beta T cell; Donor: ENCDO923WRX		ENCDO923WRX
MAPKAPK2	chr1:206684604-206685962	chr1:206685019-206685020	0.999989169049924	ENCSR129TPB	ENCFF496YVE	CD8-positive, alpha-beta T cell	/biosample-types/primary_cell_CL_0000625/	ENCODE-rE2G predictions for CD8-positive, alpha-beta T cell; Donor: ENCDO923WRX		ENCDO923WRX
IL10	chr1:206686383-206686883	chr1:206772494-206772495	0.37962449096905	ENCSR129TPB	ENCFF496YVE	CD8-positive, alpha-beta T cell	/biosample-types/primary_cell_CL_0000625/	ENCODE-rE2G predictions for CD8-positive, alpha-beta T cell; Donor: ENCDO923WRX		ENCDO923WRX
MAPKAPK2	chr1:206686383-206686883	chr1:206685019-206685020	0.859438327353621	ENCSR129TPB	ENCFF496YVE	CD8-positive, alpha-beta T cell	/biosample-types/primary_cell_CL_0000625/	ENCODE-rE2G predictions for CD8-positive, alpha-beta T cell; Donor: ENCDO923WRX		ENCDO923WRX
IL10	chr1:206693591-206694091	chr1:206772494-206772495	0.264433110240265	ENCSR129TPB	ENCFF496YVE	CD8-positive, alpha-beta T cell	/biosample-types/primary_cell_CL_0000625/	ENCODE-rE2G predictions for CD8-positive, alpha-beta T cell; Donor: ENCDO923WRX		ENCDO923WRX
IL10	chr1:206694657-206695157	chr1:206772494-206772495	0.304084994985091	ENCSR129TPB	ENCFF496YVE	CD8-positive, alpha-beta T cell	/biosample-types/primary_cell_CL_0000625/	ENCODE-rE2G predictions for CD8-positive, alpha-beta T cell; Donor: ENCDO923WRX		ENCDO923WRX
MAPKAPK2	chr1:206694657-206695157	chr1:206685019-206685020	0.481746354207283	ENCSR129TPB	ENCFF496YVE	CD8-positive, alpha-beta T cell	/biosample-types/primary_cell_CL_0000625/	ENCODE-rE2G predictions for CD8-positive, alpha-beta T cell; Donor: ENCDO923WRX		ENCDO923WRX
IL10	chr1:206703581-206704081	chr1:206772494-206772495	0.402525418396123	ENCSR129TPB	ENCFF496YVE	CD8-positive, alpha-beta T cell	/biosample-types/primary_cell_CL_0000625/	ENCODE-rE2G predictions for CD8-positive, alpha-beta T cell; Donor: ENCDO923WRX		ENCDO923WRX
MAPKAPK2	chr1:206703581-206704081	chr1:206685019-206685020	0.408644325514895	ENCSR129TPB	ENCFF496YVE	CD8-positive, alpha-beta T cell	/biosample-types/primary_cell_CL_0000625/	ENCODE-rE2G predictions for CD8-positive, alpha-beta T cell; Donor: ENCDO923WRX		ENCDO923WRX
IL10	chr1:206704248-206704748	chr1:206772494-206772495	0.349379502670508	ENCSR129TPB	ENCFF496YVE	CD8-positive, alpha-beta T cell	/biosample-types/primary_cell_CL_0000625/	ENCODE-rE2G predictions for CD8-positive, alpha-beta T cell; Donor: ENCDO923WRX		ENCDO923WRX
MAPKAPK2	chr1:206704248-206704748	chr1:206685019-206685020	0.308809778691655	ENCSR129TPB	ENCFF496YVE	CD8-positive, alpha-beta T cell	/biosample-types/primary_cell_CL_0000625/	ENCODE-rE2G predictions for CD8-positive, alpha-beta T cell; Donor: ENCDO923WRX		ENCDO923WRX
IL10	chr1:206713013-206713513	chr1:206772494-206772495	0.425290141164696	ENCSR129TPB	ENCFF496YVE	CD8-positive, alpha-beta T cell	/biosample-types/primary_cell_CL_0000625/	ENCODE-rE2G predictions for CD8-positive, alpha-beta T cell; Donor: ENCDO923WRX		ENCDO923WRX
MAPKAPK2	chr1:206713013-206713513	chr1:206685019-206685020	0.348126326942848	ENCSR129TPB	ENCFF496YVE	CD8-positive, alpha-beta T cell	/biosample-types/primary_cell_CL_0000625/	ENCODE-rE2G predictions for CD8-positive, alpha-beta T cell; Donor: ENCDO923WRX		ENCDO923WRX
IL10	chr1:206714263-206715205	chr1:206772494-206772495	0.43898937678457	ENCSR129TPB	ENCFF496YVE	CD8-positive, alpha-beta T cell	/biosample-types/primary_cell_CL_0000625/	ENCODE-rE2G predictions for CD8-positive, alpha-beta T cell; Donor: ENCDO923WRX		ENCDO923WRX
MAPKAPK2	chr1:206714263-206715205	chr1:206685019-206685020	0.393918407021698	ENCSR129TPB	ENCFF496YVE	CD8-positive, alpha-beta T cell	/biosample-types/primary_cell_CL_0000625/	ENCODE-rE2G predictions for CD8-positive, alpha-beta T cell; Donor: ENCDO923WRX		ENCDO923WRX
IL10	chr1:206715684-206716539	chr1:206772494-206772495	0.452607785119289	ENCSR129TPB	ENCFF496YVE	CD8-positive, alpha-beta T cell	/biosample-types/primary_cell_CL_0000625/	ENCODE-rE2G predictions for CD8-positive, alpha-beta T cell; Donor: ENCDO923WRX		ENCDO923WRX
MAPKAPK2	chr1:206715684-206716539	chr1:206685019-206685020	0.421755327118766	ENCSR129TPB	ENCFF496YVE	CD8-positive, alpha-beta T cell	/biosample-types/primary_cell_CL_0000625/	ENCODE-rE2G predictions for CD8-positive, alpha-beta T cell; Donor: ENCDO923WRX		ENCDO923WRX
IL10	chr1:206717227-206717727	chr1:206772494-206772495	0.350577400035475	ENCSR129TPB	ENCFF496YVE	CD8-positive, alpha-beta T cell	/biosample-types/primary_cell_CL_0000625/	ENCODE-rE2G predictions for CD8-positive, alpha-beta T cell; Donor: ENCDO923WRX		ENCDO923WRX
MAPKAPK2	chr1:206717227-206717727	chr1:206685019-206685020	0.250551643637025	ENCSR129TPB	ENCFF496YVE	CD8-positive, alpha-beta T cell	/biosample-types/primary_cell_CL_0000625/	ENCODE-rE2G predictions for CD8-positive, alpha-beta T cell; Donor: ENCDO923WRX		ENCDO923WRX
IL10	chr1:206722761-206723261	chr1:206772494-206772495	0.32277621429917	ENCSR129TPB	ENCFF496YVE	CD8-positive, alpha-beta T cell	/biosample-types/primary_cell_CL_0000625/	ENCODE-rE2G predictions for CD8-positive, alpha-beta T cell; Donor: ENCDO923WRX		ENCDO923WRX
IL10	chr1:206723293-206723793	chr1:206772494-206772495	0.287451643154633	ENCSR129TPB	ENCFF496YVE	CD8-positive, alpha-beta T cell	/biosample-types/primary_cell_CL_0000625/	ENCODE-rE2G predictions for CD8-positive, alpha-beta T cell; Donor: ENCDO923WRX		ENCDO923WRX
IL10	chr1:206725510-206726010	chr1:206772494-206772495	0.47414540650943	ENCSR129TPB	ENCFF496YVE	CD8-positive, alpha-beta T cell	/biosample-types/primary_cell_CL_0000625/	ENCODE-rE2G predictions for CD8-positive, alpha-beta T cell; Donor: ENCDO923WRX		ENCDO923WRX
MAPKAPK2	chr1:206725510-206726010	chr1:206685019-206685020	0.42096238953059	ENCSR129TPB	ENCFF496YVE	CD8-positive, alpha-beta T cell	/biosample-types/primary_cell_CL_0000625/	ENCODE-rE2G predictions for CD8-positive, alpha-beta T cell; Donor: ENCDO923WRX		ENCDO923WRX
IL10	chr1:206726208-206726708	chr1:206772494-206772495	0.458644838640318	ENCSR129TPB	ENCFF496YVE	CD8-positive, alpha-beta T cell	/biosample-types/primary_cell_CL_0000625/	ENCODE-rE2G predictions for CD8-positive, alpha-beta T cell; Donor: ENCDO923WRX		ENCDO923WRX
MAPKAPK2	chr1:206726208-206726708	chr1:206685019-206685020	0.419774136561033	ENCSR129TPB	ENCFF496YVE	CD8-positive, alpha-beta T cell	/biosample-types/primary_cell_CL_0000625/	ENCODE-rE2G predictions for CD8-positive, alpha-beta T cell; Donor: ENCDO923WRX		ENCDO923WRX
DYRK3	chr1:206734474-206734974	chr1:206635535-206635536	0.22192042411592	ENCSR129TPB	ENCFF496YVE	CD8-positive, alpha-beta T cell	/biosample-types/primary_cell_CL_0000625/	ENCODE-rE2G predictions for CD8-positive, alpha-beta T cell; Donor: ENCDO923WRX		ENCDO923WRX
IL10	chr1:206734474-206734974	chr1:206772494-206772495	0.736282268630635	ENCSR129TPB	ENCFF496YVE	CD8-positive, alpha-beta T cell	/biosample-types/primary_cell_CL_0000625/	ENCODE-rE2G predictions for CD8-positive, alpha-beta T cell; Donor: ENCDO923WRX		ENCDO923WRX
IL24	chr1:206734474-206734974	chr1:206897442-206897443	0.25087526449458	ENCSR129TPB	ENCFF496YVE	CD8-positive, alpha-beta T cell	/biosample-types/primary_cell_CL_0000625/	ENCODE-rE2G predictions for CD8-positive, alpha-beta T cell; Donor: ENCDO923WRX		ENCDO923WRX
MAPKAPK2	chr1:206734474-206734974	chr1:206685019-206685020	0.590671415017989	ENCSR129TPB	ENCFF496YVE	CD8-positive, alpha-beta T cell	/biosample-types/primary_cell_CL_0000625/	ENCODE-rE2G predictions for CD8-positive, alpha-beta T cell; Donor: ENCDO923WRX		ENCDO923WRX
IL10	chr1:206736987-206737487	chr1:206772494-206772495	0.660618165861051	ENCSR129TPB	ENCFF496YVE	CD8-positive, alpha-beta T cell	/biosample-types/primary_cell_CL_0000625/	ENCODE-rE2G predictions for CD8-positive, alpha-beta T cell; Donor: ENCDO923WRX		ENCDO923WRX
MAPKAPK2	chr1:206736987-206737487	chr1:206685019-206685020	0.453729208514787	ENCSR129TPB	ENCFF496YVE	CD8-positive, alpha-beta T cell	/biosample-types/primary_cell_CL_0000625/	ENCODE-rE2G predictions for CD8-positive, alpha-beta T cell; Donor: ENCDO923WRX		ENCDO923WRX
IL10	chr1:206737555-206738055	chr1:206772494-206772495	0.473342508063003	ENCSR129TPB	ENCFF496YVE	CD8-positive, alpha-beta T cell	/biosample-types/primary_cell_CL_0000625/	ENCODE-rE2G predictions for CD8-positive, alpha-beta T cell; Donor: ENCDO923WRX		ENCDO923WRX
MAPKAPK2	chr1:206737555-206738055	chr1:206685019-206685020	0.302602247702291	ENCSR129TPB	ENCFF496YVE	CD8-positive, alpha-beta T cell	/biosample-types/primary_cell_CL_0000625/	ENCODE-rE2G predictions for CD8-positive, alpha-beta T cell; Donor: ENCDO923WRX		ENCDO923WRX
IL10	chr1:206739633-206740133	chr1:206772494-206772495	0.379046104818037	ENCSR129TPB	ENCFF496YVE	CD8-positive, alpha-beta T cell	/biosample-types/primary_cell_CL_0000625/	ENCODE-rE2G predictions for CD8-positive, alpha-beta T cell; Donor: ENCDO923WRX		ENCDO923WRX
MAPKAPK2	chr1:206739633-206740133	chr1:206685019-206685020	0.237291369164481	ENCSR129TPB	ENCFF496YVE	CD8-positive, alpha-beta T cell	/biosample-types/primary_cell_CL_0000625/	ENCODE-rE2G predictions for CD8-positive, alpha-beta T cell; Donor: ENCDO923WRX		ENCDO923WRX
IL10	chr1:206742654-206743154	chr1:206772494-206772495	0.400270288630936	ENCSR129TPB	ENCFF496YVE	CD8-positive, alpha-beta T cell	/biosample-types/primary_cell_CL_0000625/	ENCODE-rE2G predictions for CD8-positive, alpha-beta T cell; Donor: ENCDO923WRX		ENCDO923WRX
MAPKAPK2	chr1:206742654-206743154	chr1:206685019-206685020	0.235379174730345	ENCSR129TPB	ENCFF496YVE	CD8-positive, alpha-beta T cell	/biosample-types/primary_cell_CL_0000625/	ENCODE-rE2G predictions for CD8-positive, alpha-beta T cell; Donor: ENCDO923WRX		ENCDO923WRX
IL10	chr1:206744930-206745430	chr1:206772494-206772495	0.408909660831485	ENCSR129TPB	ENCFF496YVE	CD8-positive, alpha-beta T cell	/biosample-types/primary_cell_CL_0000625/	ENCODE-rE2G predictions for CD8-positive, alpha-beta T cell; Donor: ENCDO923WRX		ENCDO923WRX
MAPKAPK2	chr1:206744930-206745430	chr1:206685019-206685020	0.233445929625747	ENCSR129TPB	ENCFF496YVE	CD8-positive, alpha-beta T cell	/biosample-types/primary_cell_CL_0000625/	ENCODE-rE2G predictions for CD8-positive, alpha-beta T cell; Donor: ENCDO923WRX		ENCDO923WRX
IL10	chr1:206749449-206749949	chr1:206772494-206772495	0.291321020687697	ENCSR129TPB	ENCFF496YVE	CD8-positive, alpha-beta T cell	/biosample-types/primary_cell_CL_0000625/	ENCODE-rE2G predictions for CD8-positive, alpha-beta T cell; Donor: ENCDO923WRX		ENCDO923WRX
IL10	chr1:206750436-206750936	chr1:206772494-206772495	0.268738048405465	ENCSR129TPB	ENCFF496YVE	CD8-positive, alpha-beta T cell	/biosample-types/primary_cell_CL_0000625/	ENCODE-rE2G predictions for CD8-positive, alpha-beta T cell; Donor: ENCDO923WRX		ENCDO923WRX
IL10	chr1:206757852-206758352	chr1:206772494-206772495	0.575169110287993	ENCSR129TPB	ENCFF496YVE	CD8-positive, alpha-beta T cell	/biosample-types/primary_cell_CL_0000625/	ENCODE-rE2G predictions for CD8-positive, alpha-beta T cell; Donor: ENCDO923WRX		ENCDO923WRX
IL10	chr1:206765792-206766292	chr1:206772494-206772495	0.772324318344336	ENCSR129TPB	ENCFF496YVE	CD8-positive, alpha-beta T cell	/biosample-types/primary_cell_CL_0000625/	ENCODE-rE2G predictions for CD8-positive, alpha-beta T cell; Donor: ENCDO923WRX		ENCDO923WRX
MAPKAPK2	chr1:206765792-206766292	chr1:206685019-206685020	0.204831911705739	ENCSR129TPB	ENCFF496YVE	CD8-positive, alpha-beta T cell	/biosample-types/primary_cell_CL_0000625/	ENCODE-rE2G predictions for CD8-positive, alpha-beta T cell; Donor: ENCDO923WRX		ENCDO923WRX
IL10	chr1:206766374-206766874	chr1:206772494-206772495	0.978091065771319	ENCSR129TPB	ENCFF496YVE	CD8-positive, alpha-beta T cell	/biosample-types/primary_cell_CL_0000625/	ENCODE-rE2G predictions for CD8-positive, alpha-beta T cell; Donor: ENCDO923WRX		ENCDO923WRX
MAPKAPK2	chr1:206766374-206766874	chr1:206685019-206685020	0.39908073479912	ENCSR129TPB	ENCFF496YVE	CD8-positive, alpha-beta T cell	/biosample-types/primary_cell_CL_0000625/	ENCODE-rE2G predictions for CD8-positive, alpha-beta T cell; Donor: ENCDO923WRX		ENCDO923WRX
IL10	chr1:206769359-206769859	chr1:206772494-206772495	0.941318379959424	ENCSR129TPB	ENCFF496YVE	CD8-positive, alpha-beta T cell	/biosample-types/primary_cell_CL_0000625/	ENCODE-rE2G predictions for CD8-positive, alpha-beta T cell; Donor: ENCDO923WRX		ENCDO923WRX
MAPKAPK2	chr1:206769359-206769859	chr1:206685019-206685020	0.280357097074952	ENCSR129TPB	ENCFF496YVE	CD8-positive, alpha-beta T cell	/biosample-types/primary_cell_CL_0000625/	ENCODE-rE2G predictions for CD8-positive, alpha-beta T cell; Donor: ENCDO923WRX		ENCDO923WRX
IL10	chr1:206770330-206770984	chr1:206772494-206772495	0.934606740145419	ENCSR129TPB	ENCFF496YVE	CD8-positive, alpha-beta T cell	/biosample-types/primary_cell_CL_0000625/	ENCODE-rE2G predictions for CD8-positive, alpha-beta T cell; Donor: ENCDO923WRX		ENCDO923WRX
MAPKAPK2	chr1:206770330-206770984	chr1:206685019-206685020	0.277297125318979	ENCSR129TPB	ENCFF496YVE	CD8-positive, alpha-beta T cell	/biosample-types/primary_cell_CL_0000625/	ENCODE-rE2G predictions for CD8-positive, alpha-beta T cell; Donor: ENCDO923WRX		ENCDO923WRX
IL10	chr1:206772166-206772744	chr1:206772494-206772495	0.999998603312563	ENCSR129TPB	ENCFF496YVE	CD8-positive, alpha-beta T cell	/biosample-types/primary_cell_CL_0000625/	ENCODE-rE2G predictions for CD8-positive, alpha-beta T cell; Donor: ENCDO923WRX		ENCDO923WRX
IL10	chr1:206782322-206782822	chr1:206772494-206772495	0.479502498680927	ENCSR129TPB	ENCFF496YVE	CD8-positive, alpha-beta T cell	/biosample-types/primary_cell_CL_0000625/	ENCODE-rE2G predictions for CD8-positive, alpha-beta T cell; Donor: ENCDO923WRX		ENCDO923WRX
IL10	chr1:206784294-206784794	chr1:206772494-206772495	0.809151573917011	ENCSR129TPB	ENCFF496YVE	CD8-positive, alpha-beta T cell	/biosample-types/primary_cell_CL_0000625/	ENCODE-rE2G predictions for CD8-positive, alpha-beta T cell; Donor: ENCDO923WRX		ENCDO923WRX
IL10	chr1:206791434-206791934	chr1:206772494-206772495	0.426831562224211	ENCSR129TPB	ENCFF496YVE	CD8-positive, alpha-beta T cell	/biosample-types/primary_cell_CL_0000625/	ENCODE-rE2G predictions for CD8-positive, alpha-beta T cell; Donor: ENCDO923WRX		ENCDO923WRX
IL10	chr1:206798070-206798570	chr1:206772494-206772495	0.317810237261799	ENCSR129TPB	ENCFF496YVE	CD8-positive, alpha-beta T cell	/biosample-types/primary_cell_CL_0000625/	ENCODE-rE2G predictions for CD8-positive, alpha-beta T cell; Donor: ENCDO923WRX		ENCDO923WRX
DYRK3	chr1:206803254-206803754	chr1:206635535-206635536	0.24075599688963	ENCSR129TPB	ENCFF496YVE	CD8-positive, alpha-beta T cell	/biosample-types/primary_cell_CL_0000625/	ENCODE-rE2G predictions for CD8-positive, alpha-beta T cell; Donor: ENCDO923WRX		ENCDO923WRX
IL10	chr1:206803254-206803754	chr1:206772494-206772495	0.847518917840075	ENCSR129TPB	ENCFF496YVE	CD8-positive, alpha-beta T cell	/biosample-types/primary_cell_CL_0000625/	ENCODE-rE2G predictions for CD8-positive, alpha-beta T cell; Donor: ENCDO923WRX		ENCDO923WRX
IL24	chr1:206803254-206803754	chr1:206897442-206897443	0.390776094755827	ENCSR129TPB	ENCFF496YVE	CD8-positive, alpha-beta T cell	/biosample-types/primary_cell_CL_0000625/	ENCODE-rE2G predictions for CD8-positive, alpha-beta T cell; Donor: ENCDO923WRX		ENCDO923WRX
MAPKAPK2	chr1:206803254-206803754	chr1:206685019-206685020	0.351299804014232	ENCSR129TPB	ENCFF496YVE	CD8-positive, alpha-beta T cell	/biosample-types/primary_cell_CL_0000625/	ENCODE-rE2G predictions for CD8-positive, alpha-beta T cell; Donor: ENCDO923WRX		ENCDO923WRX
PIGR	chr1:206803254-206803754	chr1:206946466-206946467	0.309342251213875	ENCSR129TPB	ENCFF496YVE	CD8-positive, alpha-beta T cell	/biosample-types/primary_cell_CL_0000625/	ENCODE-rE2G predictions for CD8-positive, alpha-beta T cell; Donor: ENCDO923WRX		ENCDO923WRX
IL10	chr1:206808581-206809081	chr1:206772494-206772495	0.374280514924456	ENCSR129TPB	ENCFF496YVE	CD8-positive, alpha-beta T cell	/biosample-types/primary_cell_CL_0000625/	ENCODE-rE2G predictions for CD8-positive, alpha-beta T cell; Donor: ENCDO923WRX		ENCDO923WRX
IL10	chr1:206809436-206809936	chr1:206772494-206772495	0.40917134388238	ENCSR129TPB	ENCFF496YVE	CD8-positive, alpha-beta T cell	/biosample-types/primary_cell_CL_0000625/	ENCODE-rE2G predictions for CD8-positive, alpha-beta T cell; Donor: ENCDO923WRX		ENCDO923WRX
IL10	chr1:206816891-206817391	chr1:206772494-206772495	0.206667055168508	ENCSR129TPB	ENCFF496YVE	CD8-positive, alpha-beta T cell	/biosample-types/primary_cell_CL_0000625/	ENCODE-rE2G predictions for CD8-positive, alpha-beta T cell; Donor: ENCDO923WRX		ENCDO923WRX
IL24	chr1:206897022-206897692	chr1:206897442-206897443	0.999997626965585	ENCSR129TPB	ENCFF496YVE	CD8-positive, alpha-beta T cell	/biosample-types/primary_cell_CL_0000625/	ENCODE-rE2G predictions for CD8-positive, alpha-beta T cell; Donor: ENCDO923WRX		ENCDO923WRX
IL24	chr1:206899422-206899922	chr1:206897442-206897443	0.471989832594707	ENCSR129TPB	ENCFF496YVE	CD8-positive, alpha-beta T cell	/biosample-types/primary_cell_CL_0000625/	ENCODE-rE2G predictions for CD8-positive, alpha-beta T cell; Donor: ENCDO923WRX		ENCDO923WRX
IL24	chr1:206900247-206900747	chr1:206897442-206897443	0.855438510564206	ENCSR129TPB	ENCFF496YVE	CD8-positive, alpha-beta T cell	/biosample-types/primary_cell_CL_0000625/	ENCODE-rE2G predictions for CD8-positive, alpha-beta T cell; Donor: ENCDO923WRX		ENCDO923WRX
PIGR	chr1:206900247-206900747	chr1:206946466-206946467	0.253101626004255	ENCSR129TPB	ENCFF496YVE	CD8-positive, alpha-beta T cell	/biosample-types/primary_cell_CL_0000625/	ENCODE-rE2G predictions for CD8-positive, alpha-beta T cell; Donor: ENCDO923WRX		ENCDO923WRX
IL24	chr1:206901418-206901918	chr1:206897442-206897443	0.801362698464071	ENCSR129TPB	ENCFF496YVE	CD8-positive, alpha-beta T cell	/biosample-types/primary_cell_CL_0000625/	ENCODE-rE2G predictions for CD8-positive, alpha-beta T cell; Donor: ENCDO923WRX		ENCDO923WRX
PIGR	chr1:206901418-206901918	chr1:206946466-206946467	0.221835113646533	ENCSR129TPB	ENCFF496YVE	CD8-positive, alpha-beta T cell	/biosample-types/primary_cell_CL_0000625/	ENCODE-rE2G predictions for CD8-positive, alpha-beta T cell; Donor: ENCDO923WRX		ENCDO923WRX
FCMR	chr1:206905277-206905777	chr1:206922033-206922034	0.310022671567737	ENCSR129TPB	ENCFF496YVE	CD8-positive, alpha-beta T cell	/biosample-types/primary_cell_CL_0000625/	ENCODE-rE2G predictions for CD8-positive, alpha-beta T cell; Donor: ENCDO923WRX		ENCDO923WRX
IL24	chr1:206905277-206905777	chr1:206897442-206897443	0.837452256642483	ENCSR129TPB	ENCFF496YVE	CD8-positive, alpha-beta T cell	/biosample-types/primary_cell_CL_0000625/	ENCODE-rE2G predictions for CD8-positive, alpha-beta T cell; Donor: ENCDO923WRX		ENCDO923WRX
PIGR	chr1:206905277-206905777	chr1:206946466-206946467	0.368786660872347	ENCSR129TPB	ENCFF496YVE	CD8-positive, alpha-beta T cell	/biosample-types/primary_cell_CL_0000625/	ENCODE-rE2G predictions for CD8-positive, alpha-beta T cell; Donor: ENCDO923WRX		ENCDO923WRX
FCMR	chr1:206909180-206910114	chr1:206922033-206922034	0.682316327832031	ENCSR129TPB	ENCFF496YVE	CD8-positive, alpha-beta T cell	/biosample-types/primary_cell_CL_0000625/	ENCODE-rE2G predictions for CD8-positive, alpha-beta T cell; Donor: ENCDO923WRX		ENCDO923WRX
IL24	chr1:206909180-206910114	chr1:206897442-206897443	0.959316360356455	ENCSR129TPB	ENCFF496YVE	CD8-positive, alpha-beta T cell	/biosample-types/primary_cell_CL_0000625/	ENCODE-rE2G predictions for CD8-positive, alpha-beta T cell; Donor: ENCDO923WRX		ENCDO923WRX
PIGR	chr1:206909180-206910114	chr1:206946466-206946467	0.679471434703002	ENCSR129TPB	ENCFF496YVE	CD8-positive, alpha-beta T cell	/biosample-types/primary_cell_CL_0000625/	ENCODE-rE2G predictions for CD8-positive, alpha-beta T cell; Donor: ENCDO923WRX		ENCDO923WRX
FCMR	chr1:206911009-206911509	chr1:206922033-206922034	0.252707323036706	ENCSR129TPB	ENCFF496YVE	CD8-positive, alpha-beta T cell	/biosample-types/primary_cell_CL_0000625/	ENCODE-rE2G predictions for CD8-positive, alpha-beta T cell; Donor: ENCDO923WRX		ENCDO923WRX
IL24	chr1:206911009-206911509	chr1:206897442-206897443	0.615769000948539	ENCSR129TPB	ENCFF496YVE	CD8-positive, alpha-beta T cell	/biosample-types/primary_cell_CL_0000625/	ENCODE-rE2G predictions for CD8-positive, alpha-beta T cell; Donor: ENCDO923WRX		ENCDO923WRX
PIGR	chr1:206911009-206911509	chr1:206946466-206946467	0.300406729838245	ENCSR129TPB	ENCFF496YVE	CD8-positive, alpha-beta T cell	/biosample-types/primary_cell_CL_0000625/	ENCODE-rE2G predictions for CD8-positive, alpha-beta T cell; Donor: ENCDO923WRX		ENCDO923WRX
FCMR	chr1:206912435-206912935	chr1:206922033-206922034	0.409086043665164	ENCSR129TPB	ENCFF496YVE	CD8-positive, alpha-beta T cell	/biosample-types/primary_cell_CL_0000625/	ENCODE-rE2G predictions for CD8-positive, alpha-beta T cell; Donor: ENCDO923WRX		ENCDO923WRX
IL24	chr1:206912435-206912935	chr1:206897442-206897443	0.81333175534643	ENCSR129TPB	ENCFF496YVE	CD8-positive, alpha-beta T cell	/biosample-types/primary_cell_CL_0000625/	ENCODE-rE2G predictions for CD8-positive, alpha-beta T cell; Donor: ENCDO923WRX		ENCDO923WRX
PIGR	chr1:206912435-206912935	chr1:206946466-206946467	0.463461930108074	ENCSR129TPB	ENCFF496YVE	CD8-positive, alpha-beta T cell	/biosample-types/primary_cell_CL_0000625/	ENCODE-rE2G predictions for CD8-positive, alpha-beta T cell; Donor: ENCDO923WRX		ENCDO923WRX
FCMR	chr1:206921783-206922303	chr1:206922033-206922034	0.999999168787102	ENCSR129TPB	ENCFF496YVE	CD8-positive, alpha-beta T cell	/biosample-types/primary_cell_CL_0000625/	ENCODE-rE2G predictions for CD8-positive, alpha-beta T cell; Donor: ENCDO923WRX		ENCDO923WRX
FCMR	chr1:206922961-206923461	chr1:206922033-206922034	0.990717574897122	ENCSR129TPB	ENCFF496YVE	CD8-positive, alpha-beta T cell	/biosample-types/primary_cell_CL_0000625/	ENCODE-rE2G predictions for CD8-positive, alpha-beta T cell; Donor: ENCDO923WRX		ENCDO923WRX
IL10	chr1:206922961-206923461	chr1:206772494-206772495	0.238738745996272	ENCSR129TPB	ENCFF496YVE	CD8-positive, alpha-beta T cell	/biosample-types/primary_cell_CL_0000625/	ENCODE-rE2G predictions for CD8-positive, alpha-beta T cell; Donor: ENCDO923WRX		ENCDO923WRX
IL24	chr1:206922961-206923461	chr1:206897442-206897443	0.878993922586909	ENCSR129TPB	ENCFF496YVE	CD8-positive, alpha-beta T cell	/biosample-types/primary_cell_CL_0000625/	ENCODE-rE2G predictions for CD8-positive, alpha-beta T cell; Donor: ENCDO923WRX		ENCDO923WRX
PIGR	chr1:206922961-206923461	chr1:206946466-206946467	0.962983534658074	ENCSR129TPB	ENCFF496YVE	CD8-positive, alpha-beta T cell	/biosample-types/primary_cell_CL_0000625/	ENCODE-rE2G predictions for CD8-positive, alpha-beta T cell; Donor: ENCDO923WRX		ENCDO923WRX
FCMR	chr1:206925283-206925783	chr1:206922033-206922034	0.948655613360246	ENCSR129TPB	ENCFF496YVE	CD8-positive, alpha-beta T cell	/biosample-types/primary_cell_CL_0000625/	ENCODE-rE2G predictions for CD8-positive, alpha-beta T cell; Donor: ENCDO923WRX		ENCDO923WRX
IL24	chr1:206925283-206925783	chr1:206897442-206897443	0.692967318819763	ENCSR129TPB	ENCFF496YVE	CD8-positive, alpha-beta T cell	/biosample-types/primary_cell_CL_0000625/	ENCODE-rE2G predictions for CD8-positive, alpha-beta T cell; Donor: ENCDO923WRX		ENCDO923WRX
PIGR	chr1:206925283-206925783	chr1:206946466-206946467	0.919415520618357	ENCSR129TPB	ENCFF496YVE	CD8-positive, alpha-beta T cell	/biosample-types/primary_cell_CL_0000625/	ENCODE-rE2G predictions for CD8-positive, alpha-beta T cell; Donor: ENCDO923WRX		ENCDO923WRX
FCMR	chr1:206930222-206930722	chr1:206922033-206922034	0.654704481084401	ENCSR129TPB	ENCFF496YVE	CD8-positive, alpha-beta T cell	/biosample-types/primary_cell_CL_0000625/	ENCODE-rE2G predictions for CD8-positive, alpha-beta T cell; Donor: ENCDO923WRX		ENCDO923WRX
IL24	chr1:206930222-206930722	chr1:206897442-206897443	0.469694668932292	ENCSR129TPB	ENCFF496YVE	CD8-positive, alpha-beta T cell	/biosample-types/primary_cell_CL_0000625/	ENCODE-rE2G predictions for CD8-positive, alpha-beta T cell; Donor: ENCDO923WRX		ENCDO923WRX
PIGR	chr1:206930222-206930722	chr1:206946466-206946467	0.858349373897317	ENCSR129TPB	ENCFF496YVE	CD8-positive, alpha-beta T cell	/biosample-types/primary_cell_CL_0000625/	ENCODE-rE2G predictions for CD8-positive, alpha-beta T cell; Donor: ENCDO923WRX		ENCDO923WRX
FCMR	chr1:206933257-206933757	chr1:206922033-206922034	0.775640961086828	ENCSR129TPB	ENCFF496YVE	CD8-positive, alpha-beta T cell	/biosample-types/primary_cell_CL_0000625/	ENCODE-rE2G predictions for CD8-positive, alpha-beta T cell; Donor: ENCDO923WRX		ENCDO923WRX
IL24	chr1:206933257-206933757	chr1:206897442-206897443	0.603345915579809	ENCSR129TPB	ENCFF496YVE	CD8-positive, alpha-beta T cell	/biosample-types/primary_cell_CL_0000625/	ENCODE-rE2G predictions for CD8-positive, alpha-beta T cell; Donor: ENCDO923WRX		ENCDO923WRX
PIGR	chr1:206933257-206933757	chr1:206946466-206946467	0.932930649256094	ENCSR129TPB	ENCFF496YVE	CD8-positive, alpha-beta T cell	/biosample-types/primary_cell_CL_0000625/	ENCODE-rE2G predictions for CD8-positive, alpha-beta T cell; Donor: ENCDO923WRX		ENCDO923WRX
FCMR	chr1:206935421-206935921	chr1:206922033-206922034	0.242247888169943	ENCSR129TPB	ENCFF496YVE	CD8-positive, alpha-beta T cell	/biosample-types/primary_cell_CL_0000625/	ENCODE-rE2G predictions for CD8-positive, alpha-beta T cell; Donor: ENCDO923WRX		ENCDO923WRX
IL24	chr1:206935421-206935921	chr1:206897442-206897443	0.234515936658297	ENCSR129TPB	ENCFF496YVE	CD8-positive, alpha-beta T cell	/biosample-types/primary_cell_CL_0000625/	ENCODE-rE2G predictions for CD8-positive, alpha-beta T cell; Donor: ENCDO923WRX		ENCDO923WRX
PIGR	chr1:206935421-206935921	chr1:206946466-206946467	0.599979639224719	ENCSR129TPB	ENCFF496YVE	CD8-positive, alpha-beta T cell	/biosample-types/primary_cell_CL_0000625/	ENCODE-rE2G predictions for CD8-positive, alpha-beta T cell; Donor: ENCDO923WRX		ENCDO923WRX
IL24	chr1:206944951-206945451	chr1:206897442-206897443	0.204609901379598	ENCSR129TPB	ENCFF496YVE	CD8-positive, alpha-beta T cell	/biosample-types/primary_cell_CL_0000625/	ENCODE-rE2G predictions for CD8-positive, alpha-beta T cell; Donor: ENCDO923WRX		ENCDO923WRX
PIGR	chr1:206944951-206945451	chr1:206946466-206946467	0.935200351377173	ENCSR129TPB	ENCFF496YVE	CD8-positive, alpha-beta T cell	/biosample-types/primary_cell_CL_0000625/	ENCODE-rE2G predictions for CD8-positive, alpha-beta T cell; Donor: ENCDO923WRX		ENCDO923WRX
PIGR	chr1:206946216-206946716	chr1:206946466-206946467	0.99999999731452	ENCSR129TPB	ENCFF496YVE	CD8-positive, alpha-beta T cell	/biosample-types/primary_cell_CL_0000625/	ENCODE-rE2G predictions for CD8-positive, alpha-beta T cell; Donor: ENCDO923WRX		ENCDO923WRX
PIGR	chr1:206947055-206947555	chr1:206946466-206946467	0.745156581234776	ENCSR129TPB	ENCFF496YVE	CD8-positive, alpha-beta T cell	/biosample-types/primary_cell_CL_0000625/	ENCODE-rE2G predictions for CD8-positive, alpha-beta T cell; Donor: ENCDO923WRX		ENCDO923WRX
PIGR	chr1:206960907-206961407	chr1:206946466-206946467	0.206320151487855	ENCSR129TPB	ENCFF496YVE	CD8-positive, alpha-beta T cell	/biosample-types/primary_cell_CL_0000625/	ENCODE-rE2G predictions for CD8-positive, alpha-beta T cell; Donor: ENCDO923WRX		ENCDO923WRX
PIGR	chr1:206969005-206969505	chr1:206946466-206946467	0.254552858570009	ENCSR129TPB	ENCFF496YVE	CD8-positive, alpha-beta T cell	/biosample-types/primary_cell_CL_0000625/	ENCODE-rE2G predictions for CD8-positive, alpha-beta T cell; Donor: ENCDO923WRX		ENCDO923WRX
PIGR	chr1:206982062-206982562	chr1:206946466-206946467	0.319967248436268	ENCSR129TPB	ENCFF496YVE	CD8-positive, alpha-beta T cell	/biosample-types/primary_cell_CL_0000625/	ENCODE-rE2G predictions for CD8-positive, alpha-beta T cell; Donor: ENCDO923WRX		ENCDO923WRX
YOD1	chr1:207050765-207051327	chr1:207051077-207051078	0.999997363524127	ENCSR129TPB	ENCFF496YVE	CD8-positive, alpha-beta T cell	/biosample-types/primary_cell_CL_0000625/	ENCODE-rE2G predictions for CD8-positive, alpha-beta T cell; Donor: ENCDO923WRX		ENCDO923WRX
PFKFB2	chr1:207052966-207053524	chr1:207053274-207053275	0.999996428462093	ENCSR129TPB	ENCFF496YVE	CD8-positive, alpha-beta T cell	/biosample-types/primary_cell_CL_0000625/	ENCODE-rE2G predictions for CD8-positive, alpha-beta T cell; Donor: ENCDO923WRX		ENCDO923WRX
PFKFB2	chr1:207077715-207078215	chr1:207053274-207053275	0.375401230984539	ENCSR129TPB	ENCFF496YVE	CD8-positive, alpha-beta T cell	/biosample-types/primary_cell_CL_0000625/	ENCODE-rE2G predictions for CD8-positive, alpha-beta T cell; Donor: ENCDO923WRX		ENCDO923WRX
YOD1	chr1:207077715-207078215	chr1:207051077-207051078	0.268534046213045	ENCSR129TPB	ENCFF496YVE	CD8-positive, alpha-beta T cell	/biosample-types/primary_cell_CL_0000625/	ENCODE-rE2G predictions for CD8-positive, alpha-beta T cell; Donor: ENCDO923WRX		ENCDO923WRX
PFKFB2	chr1:207084647-207085147	chr1:207053274-207053275	0.246468859606271	ENCSR129TPB	ENCFF496YVE	CD8-positive, alpha-beta T cell	/biosample-types/primary_cell_CL_0000625/	ENCODE-rE2G predictions for CD8-positive, alpha-beta T cell; Donor: ENCDO923WRX		ENCDO923WRX
CD55	chr1:207321221-207322213	chr1:207321471-207321472	0.999956141370062	ENCSR129TPB	ENCFF496YVE	CD8-positive, alpha-beta T cell	/biosample-types/primary_cell_CL_0000625/	ENCODE-rE2G predictions for CD8-positive, alpha-beta T cell; Donor: ENCDO923WRX		ENCDO923WRX
CD55	chr1:207336535-207337335	chr1:207321471-207321472	0.251461464842238	ENCSR129TPB	ENCFF496YVE	CD8-positive, alpha-beta T cell	/biosample-types/primary_cell_CL_0000625/	ENCODE-rE2G predictions for CD8-positive, alpha-beta T cell; Donor: ENCDO923WRX		ENCDO923WRX
CR2	chr1:207336535-207337335	chr1:207454299-207454300	0.352576745358278	ENCSR129TPB	ENCFF496YVE	CD8-positive, alpha-beta T cell	/biosample-types/primary_cell_CL_0000625/	ENCODE-rE2G predictions for CD8-positive, alpha-beta T cell; Donor: ENCDO923WRX		ENCDO923WRX
CR2	chr1:207453918-207454986	chr1:207454299-207454300	0.999994579957639	ENCSR129TPB	ENCFF496YVE	CD8-positive, alpha-beta T cell	/biosample-types/primary_cell_CL_0000625/	ENCODE-rE2G predictions for CD8-positive, alpha-beta T cell; Donor: ENCDO923WRX		ENCDO923WRX
CR2	chr1:207458327-207458827	chr1:207454299-207454300	0.397561567113523	ENCSR129TPB	ENCFF496YVE	CD8-positive, alpha-beta T cell	/biosample-types/primary_cell_CL_0000625/	ENCODE-rE2G predictions for CD8-positive, alpha-beta T cell; Donor: ENCDO923WRX		ENCDO923WRX
CR2	chr1:207458971-207459471	chr1:207454299-207454300	0.784407841244985	ENCSR129TPB	ENCFF496YVE	CD8-positive, alpha-beta T cell	/biosample-types/primary_cell_CL_0000625/	ENCODE-rE2G predictions for CD8-positive, alpha-beta T cell; Donor: ENCDO923WRX		ENCDO923WRX
CR1	chr1:207495877-207497108	chr1:207496127-207496128	0.999991266302914	ENCSR129TPB	ENCFF496YVE	CD8-positive, alpha-beta T cell	/biosample-types/primary_cell_CL_0000625/	ENCODE-rE2G predictions for CD8-positive, alpha-beta T cell; Donor: ENCDO923WRX		ENCDO923WRX
CR1	chr1:207499437-207499937	chr1:207496127-207496128	0.970413268370368	ENCSR129TPB	ENCFF496YVE	CD8-positive, alpha-beta T cell	/biosample-types/primary_cell_CL_0000625/	ENCODE-rE2G predictions for CD8-positive, alpha-beta T cell; Donor: ENCDO923WRX		ENCDO923WRX
CR2	chr1:207499437-207499937	chr1:207454299-207454300	0.477227084851154	ENCSR129TPB	ENCFF496YVE	CD8-positive, alpha-beta T cell	/biosample-types/primary_cell_CL_0000625/	ENCODE-rE2G predictions for CD8-positive, alpha-beta T cell; Donor: ENCDO923WRX		ENCDO923WRX
CR1L	chr1:207644782-207645362	chr1:207645112-207645113	0.999997421507613	ENCSR129TPB	ENCFF496YVE	CD8-positive, alpha-beta T cell	/biosample-types/primary_cell_CL_0000625/	ENCODE-rE2G predictions for CD8-positive, alpha-beta T cell; Donor: ENCDO923WRX		ENCDO923WRX
CR1L	chr1:207645473-207645973	chr1:207645112-207645113	0.999981823867395	ENCSR129TPB	ENCFF496YVE	CD8-positive, alpha-beta T cell	/biosample-types/primary_cell_CL_0000625/	ENCODE-rE2G predictions for CD8-positive, alpha-beta T cell; Donor: ENCDO923WRX		ENCDO923WRX
CD46	chr1:207751726-207752569	chr1:207752037-207752038	0.999982318922593	ENCSR129TPB	ENCFF496YVE	CD8-positive, alpha-beta T cell	/biosample-types/primary_cell_CL_0000625/	ENCODE-rE2G predictions for CD8-positive, alpha-beta T cell; Donor: ENCDO923WRX		ENCDO923WRX
C1orf132	chr1:207797259-207797759	chr1:207822703-207822704	0.408765641118918	ENCSR129TPB	ENCFF496YVE	CD8-positive, alpha-beta T cell	/biosample-types/primary_cell_CL_0000625/	ENCODE-rE2G predictions for CD8-positive, alpha-beta T cell; Donor: ENCDO923WRX		ENCDO923WRX
CD46	chr1:207797259-207797759	chr1:207752037-207752038	0.234628425231784	ENCSR129TPB	ENCFF496YVE	CD8-positive, alpha-beta T cell	/biosample-types/primary_cell_CL_0000625/	ENCODE-rE2G predictions for CD8-positive, alpha-beta T cell; Donor: ENCDO923WRX		ENCDO923WRX
CR1L	chr1:207797259-207797759	chr1:207645112-207645113	0.250377183004679	ENCSR129TPB	ENCFF496YVE	CD8-positive, alpha-beta T cell	/biosample-types/primary_cell_CL_0000625/	ENCODE-rE2G predictions for CD8-positive, alpha-beta T cell; Donor: ENCDO923WRX		ENCDO923WRX
C1orf132	chr1:207822453-207823098	chr1:207822703-207822704	0.999996699112229	ENCSR129TPB	ENCFF496YVE	CD8-positive, alpha-beta T cell	/biosample-types/primary_cell_CL_0000625/	ENCODE-rE2G predictions for CD8-positive, alpha-beta T cell; Donor: ENCDO923WRX		ENCDO923WRX
C1orf132	chr1:207823761-207824261	chr1:207822703-207822704	0.990262754795447	ENCSR129TPB	ENCFF496YVE	CD8-positive, alpha-beta T cell	/biosample-types/primary_cell_CL_0000625/	ENCODE-rE2G predictions for CD8-positive, alpha-beta T cell; Donor: ENCDO923WRX		ENCDO923WRX
CD46	chr1:207823761-207824261	chr1:207752037-207752038	0.216605021962549	ENCSR129TPB	ENCFF496YVE	CD8-positive, alpha-beta T cell	/biosample-types/primary_cell_CL_0000625/	ENCODE-rE2G predictions for CD8-positive, alpha-beta T cell; Donor: ENCDO923WRX		ENCDO923WRX
PLXNA2	chr1:207823761-207824261	chr1:208244320-208244321	0.239220950460303	ENCSR129TPB	ENCFF496YVE	CD8-positive, alpha-beta T cell	/biosample-types/primary_cell_CL_0000625/	ENCODE-rE2G predictions for CD8-positive, alpha-beta T cell; Donor: ENCDO923WRX		ENCDO923WRX
C1orf132	chr1:207825675-207826175	chr1:207822703-207822704	0.98553541789305	ENCSR129TPB	ENCFF496YVE	CD8-positive, alpha-beta T cell	/biosample-types/primary_cell_CL_0000625/	ENCODE-rE2G predictions for CD8-positive, alpha-beta T cell; Donor: ENCDO923WRX		ENCDO923WRX
CD46	chr1:207825675-207826175	chr1:207752037-207752038	0.235858448771072	ENCSR129TPB	ENCFF496YVE	CD8-positive, alpha-beta T cell	/biosample-types/primary_cell_CL_0000625/	ENCODE-rE2G predictions for CD8-positive, alpha-beta T cell; Donor: ENCDO923WRX		ENCDO923WRX
PLXNA2	chr1:207825675-207826175	chr1:208244320-208244321	0.282255538107606	ENCSR129TPB	ENCFF496YVE	CD8-positive, alpha-beta T cell	/biosample-types/primary_cell_CL_0000625/	ENCODE-rE2G predictions for CD8-positive, alpha-beta T cell; Donor: ENCDO923WRX		ENCDO923WRX
C1orf132	chr1:207828509-207829009	chr1:207822703-207822704	0.76131068670446	ENCSR129TPB	ENCFF496YVE	CD8-positive, alpha-beta T cell	/biosample-types/primary_cell_CL_0000625/	ENCODE-rE2G predictions for CD8-positive, alpha-beta T cell; Donor: ENCDO923WRX		ENCDO923WRX
C1orf132	chr1:207831737-207832419	chr1:207822703-207822704	0.608931401094301	ENCSR129TPB	ENCFF496YVE	CD8-positive, alpha-beta T cell	/biosample-types/primary_cell_CL_0000625/	ENCODE-rE2G predictions for CD8-positive, alpha-beta T cell; Donor: ENCDO923WRX		ENCDO923WRX
C1orf132	chr1:207848338-207848838	chr1:207822703-207822704	0.232700600482749	ENCSR129TPB	ENCFF496YVE	CD8-positive, alpha-beta T cell	/biosample-types/primary_cell_CL_0000625/	ENCODE-rE2G predictions for CD8-positive, alpha-beta T cell; Donor: ENCDO923WRX		ENCDO923WRX
C1orf132	chr1:207861775-207862275	chr1:207822703-207822704	0.371344746567467	ENCSR129TPB	ENCFF496YVE	CD8-positive, alpha-beta T cell	/biosample-types/primary_cell_CL_0000625/	ENCODE-rE2G predictions for CD8-positive, alpha-beta T cell; Donor: ENCDO923WRX		ENCDO923WRX
C1orf132	chr1:207863804-207864304	chr1:207822703-207822704	0.40244439127429	ENCSR129TPB	ENCFF496YVE	CD8-positive, alpha-beta T cell	/biosample-types/primary_cell_CL_0000625/	ENCODE-rE2G predictions for CD8-positive, alpha-beta T cell; Donor: ENCDO923WRX		ENCDO923WRX
C1orf132	chr1:207866727-207867227	chr1:207822703-207822704	0.265527110308114	ENCSR129TPB	ENCFF496YVE	CD8-positive, alpha-beta T cell	/biosample-types/primary_cell_CL_0000625/	ENCODE-rE2G predictions for CD8-positive, alpha-beta T cell; Donor: ENCDO923WRX		ENCDO923WRX
C1orf132	chr1:207867706-207868628	chr1:207822703-207822704	0.671837746702142	ENCSR129TPB	ENCFF496YVE	CD8-positive, alpha-beta T cell	/biosample-types/primary_cell_CL_0000625/	ENCODE-rE2G predictions for CD8-positive, alpha-beta T cell; Donor: ENCDO923WRX		ENCDO923WRX
C1orf132	chr1:207868920-207869420	chr1:207822703-207822704	0.754591566242116	ENCSR129TPB	ENCFF496YVE	CD8-positive, alpha-beta T cell	/biosample-types/primary_cell_CL_0000625/	ENCODE-rE2G predictions for CD8-positive, alpha-beta T cell; Donor: ENCDO923WRX		ENCDO923WRX
C1orf132	chr1:207872921-207873421	chr1:207822703-207822704	0.347515619287304	ENCSR129TPB	ENCFF496YVE	CD8-positive, alpha-beta T cell	/biosample-types/primary_cell_CL_0000625/	ENCODE-rE2G predictions for CD8-positive, alpha-beta T cell; Donor: ENCDO923WRX		ENCDO923WRX
C1orf132	chr1:207876085-207876585	chr1:207822703-207822704	0.20544766707723	ENCSR129TPB	ENCFF496YVE	CD8-positive, alpha-beta T cell	/biosample-types/primary_cell_CL_0000625/	ENCODE-rE2G predictions for CD8-positive, alpha-beta T cell; Donor: ENCDO923WRX		ENCDO923WRX
C1orf132	chr1:207883786-207884726	chr1:207822703-207822704	0.32305372869377	ENCSR129TPB	ENCFF496YVE	CD8-positive, alpha-beta T cell	/biosample-types/primary_cell_CL_0000625/	ENCODE-rE2G predictions for CD8-positive, alpha-beta T cell; Donor: ENCDO923WRX		ENCDO923WRX
C1orf132	chr1:207884984-207885484	chr1:207822703-207822704	0.353365697965345	ENCSR129TPB	ENCFF496YVE	CD8-positive, alpha-beta T cell	/biosample-types/primary_cell_CL_0000625/	ENCODE-rE2G predictions for CD8-positive, alpha-beta T cell; Donor: ENCDO923WRX		ENCDO923WRX
C1orf132	chr1:207963438-207963938	chr1:207822703-207822704	0.300624652170628	ENCSR129TPB	ENCFF496YVE	CD8-positive, alpha-beta T cell	/biosample-types/primary_cell_CL_0000625/	ENCODE-rE2G predictions for CD8-positive, alpha-beta T cell; Donor: ENCDO923WRX		ENCDO923WRX
PLXNA2	chr1:207963438-207963938	chr1:208244320-208244321	0.342325664360817	ENCSR129TPB	ENCFF496YVE	CD8-positive, alpha-beta T cell	/biosample-types/primary_cell_CL_0000625/	ENCODE-rE2G predictions for CD8-positive, alpha-beta T cell; Donor: ENCDO923WRX		ENCDO923WRX
PLXNA2	chr1:208021722-208022222	chr1:208244320-208244321	0.334150382193727	ENCSR129TPB	ENCFF496YVE	CD8-positive, alpha-beta T cell	/biosample-types/primary_cell_CL_0000625/	ENCODE-rE2G predictions for CD8-positive, alpha-beta T cell; Donor: ENCDO923WRX		ENCDO923WRX
PLXNA2	chr1:208086410-208086910	chr1:208244320-208244321	0.225206996349067	ENCSR129TPB	ENCFF496YVE	CD8-positive, alpha-beta T cell	/biosample-types/primary_cell_CL_0000625/	ENCODE-rE2G predictions for CD8-positive, alpha-beta T cell; Donor: ENCDO923WRX		ENCDO923WRX
PLXNA2	chr1:208093704-208094204	chr1:208244320-208244321	0.220665622385949	ENCSR129TPB	ENCFF496YVE	CD8-positive, alpha-beta T cell	/biosample-types/primary_cell_CL_0000625/	ENCODE-rE2G predictions for CD8-positive, alpha-beta T cell; Donor: ENCDO923WRX		ENCDO923WRX
PLXNA2	chr1:208132101-208132601	chr1:208244320-208244321	0.404781123308598	ENCSR129TPB	ENCFF496YVE	CD8-positive, alpha-beta T cell	/biosample-types/primary_cell_CL_0000625/	ENCODE-rE2G predictions for CD8-positive, alpha-beta T cell; Donor: ENCDO923WRX		ENCDO923WRX
PLXNA2	chr1:208224546-208225046	chr1:208244320-208244321	0.255229816311482	ENCSR129TPB	ENCFF496YVE	CD8-positive, alpha-beta T cell	/biosample-types/primary_cell_CL_0000625/	ENCODE-rE2G predictions for CD8-positive, alpha-beta T cell; Donor: ENCDO923WRX		ENCDO923WRX
PLXNA2	chr1:208235215-208235715	chr1:208244320-208244321	0.42439718295059	ENCSR129TPB	ENCFF496YVE	CD8-positive, alpha-beta T cell	/biosample-types/primary_cell_CL_0000625/	ENCODE-rE2G predictions for CD8-positive, alpha-beta T cell; Donor: ENCDO923WRX		ENCDO923WRX
PLXNA2	chr1:208236075-208236575	chr1:208244320-208244321	0.770213908612127	ENCSR129TPB	ENCFF496YVE	CD8-positive, alpha-beta T cell	/biosample-types/primary_cell_CL_0000625/	ENCODE-rE2G predictions for CD8-positive, alpha-beta T cell; Donor: ENCDO923WRX		ENCDO923WRX
PLXNA2	chr1:208238969-208239469	chr1:208244320-208244321	0.586654636166122	ENCSR129TPB	ENCFF496YVE	CD8-positive, alpha-beta T cell	/biosample-types/primary_cell_CL_0000625/	ENCODE-rE2G predictions for CD8-positive, alpha-beta T cell; Donor: ENCDO923WRX		ENCDO923WRX
PLXNA2	chr1:208242186-208242686	chr1:208244320-208244321	0.591143629536516	ENCSR129TPB	ENCFF496YVE	CD8-positive, alpha-beta T cell	/biosample-types/primary_cell_CL_0000625/	ENCODE-rE2G predictions for CD8-positive, alpha-beta T cell; Donor: ENCDO923WRX		ENCDO923WRX
PLXNA2	chr1:208243376-208243876	chr1:208244320-208244321	0.999982034413096	ENCSR129TPB	ENCFF496YVE	CD8-positive, alpha-beta T cell	/biosample-types/primary_cell_CL_0000625/	ENCODE-rE2G predictions for CD8-positive, alpha-beta T cell; Donor: ENCDO923WRX		ENCDO923WRX
PLXNA2	chr1:208244070-208245020	chr1:208244320-208244321	0.999992033174313	ENCSR129TPB	ENCFF496YVE	CD8-positive, alpha-beta T cell	/biosample-types/primary_cell_CL_0000625/	ENCODE-rE2G predictions for CD8-positive, alpha-beta T cell; Donor: ENCDO923WRX		ENCDO923WRX
PLXNA2	chr1:208245154-208245654	chr1:208244320-208244321	0.983068104707556	ENCSR129TPB	ENCFF496YVE	CD8-positive, alpha-beta T cell	/biosample-types/primary_cell_CL_0000625/	ENCODE-rE2G predictions for CD8-positive, alpha-beta T cell; Donor: ENCDO923WRX		ENCDO923WRX
G0S2	chr1:209565992-209566492	chr1:209675324-209675325	0.307576758966899	ENCSR129TPB	ENCFF496YVE	CD8-positive, alpha-beta T cell	/biosample-types/primary_cell_CL_0000625/	ENCODE-rE2G predictions for CD8-positive, alpha-beta T cell; Donor: ENCDO923WRX		ENCDO923WRX
G0S2	chr1:209569382-209569882	chr1:209675324-209675325	0.423301766010775	ENCSR129TPB	ENCFF496YVE	CD8-positive, alpha-beta T cell	/biosample-types/primary_cell_CL_0000625/	ENCODE-rE2G predictions for CD8-positive, alpha-beta T cell; Donor: ENCDO923WRX		ENCDO923WRX
G0S2	chr1:209576624-209577124	chr1:209675324-209675325	0.24769940397624	ENCSR129TPB	ENCFF496YVE	CD8-positive, alpha-beta T cell	/biosample-types/primary_cell_CL_0000625/	ENCODE-rE2G predictions for CD8-positive, alpha-beta T cell; Donor: ENCDO923WRX		ENCDO923WRX
G0S2	chr1:209627595-209628095	chr1:209675324-209675325	0.623554089939682	ENCSR129TPB	ENCFF496YVE	CD8-positive, alpha-beta T cell	/biosample-types/primary_cell_CL_0000625/	ENCODE-rE2G predictions for CD8-positive, alpha-beta T cell; Donor: ENCDO923WRX		ENCDO923WRX
G0S2	chr1:209651161-209651661	chr1:209675324-209675325	0.595500121410259	ENCSR129TPB	ENCFF496YVE	CD8-positive, alpha-beta T cell	/biosample-types/primary_cell_CL_0000625/	ENCODE-rE2G predictions for CD8-positive, alpha-beta T cell; Donor: ENCDO923WRX		ENCDO923WRX
G0S2	chr1:209672651-209673151	chr1:209675324-209675325	0.683274927901225	ENCSR129TPB	ENCFF496YVE	CD8-positive, alpha-beta T cell	/biosample-types/primary_cell_CL_0000625/	ENCODE-rE2G predictions for CD8-positive, alpha-beta T cell; Donor: ENCDO923WRX		ENCDO923WRX
G0S2	chr1:209673836-209674336	chr1:209675324-209675325	0.817653050286981	ENCSR129TPB	ENCFF496YVE	CD8-positive, alpha-beta T cell	/biosample-types/primary_cell_CL_0000625/	ENCODE-rE2G predictions for CD8-positive, alpha-beta T cell; Donor: ENCDO923WRX		ENCDO923WRX
G0S2	chr1:209675074-209675749	chr1:209675324-209675325	0.999997299313519	ENCSR129TPB	ENCFF496YVE	CD8-positive, alpha-beta T cell	/biosample-types/primary_cell_CL_0000625/	ENCODE-rE2G predictions for CD8-positive, alpha-beta T cell; Donor: ENCDO923WRX		ENCDO923WRX
G0S2	chr1:209692835-209693335	chr1:209675324-209675325	0.570152215781803	ENCSR129TPB	ENCFF496YVE	CD8-positive, alpha-beta T cell	/biosample-types/primary_cell_CL_0000625/	ENCODE-rE2G predictions for CD8-positive, alpha-beta T cell; Donor: ENCDO923WRX		ENCDO923WRX
C1orf74	chr1:209747700-209748200	chr1:209784730-209784731	0.211168606672409	ENCSR129TPB	ENCFF496YVE	CD8-positive, alpha-beta T cell	/biosample-types/primary_cell_CL_0000625/	ENCODE-rE2G predictions for CD8-positive, alpha-beta T cell; Donor: ENCDO923WRX		ENCDO923WRX
G0S2	chr1:209747700-209748200	chr1:209675324-209675325	0.647370620403156	ENCSR129TPB	ENCFF496YVE	CD8-positive, alpha-beta T cell	/biosample-types/primary_cell_CL_0000625/	ENCODE-rE2G predictions for CD8-positive, alpha-beta T cell; Donor: ENCDO923WRX		ENCDO923WRX
IRF6	chr1:209747700-209748200	chr1:209806175-209806176	0.431948261337358	ENCSR129TPB	ENCFF496YVE	CD8-positive, alpha-beta T cell	/biosample-types/primary_cell_CL_0000625/	ENCODE-rE2G predictions for CD8-positive, alpha-beta T cell; Donor: ENCDO923WRX		ENCDO923WRX
TRAF3IP3	chr1:209747700-209748200	chr1:209756031-209756032	0.88119169075433	ENCSR129TPB	ENCFF496YVE	CD8-positive, alpha-beta T cell	/biosample-types/primary_cell_CL_0000625/	ENCODE-rE2G predictions for CD8-positive, alpha-beta T cell; Donor: ENCDO923WRX		ENCDO923WRX
TRAF3IP3	chr1:209755781-209756307	chr1:209756031-209756032	0.999998643709576	ENCSR129TPB	ENCFF496YVE	CD8-positive, alpha-beta T cell	/biosample-types/primary_cell_CL_0000625/	ENCODE-rE2G predictions for CD8-positive, alpha-beta T cell; Donor: ENCDO923WRX		ENCDO923WRX
TRAF3IP3	chr1:209756496-209756996	chr1:209756031-209756032	0.999974791321464	ENCSR129TPB	ENCFF496YVE	CD8-positive, alpha-beta T cell	/biosample-types/primary_cell_CL_0000625/	ENCODE-rE2G predictions for CD8-positive, alpha-beta T cell; Donor: ENCDO923WRX		ENCDO923WRX
C1orf74	chr1:209768308-209769136	chr1:209784730-209784731	0.823731665051507	ENCSR129TPB	ENCFF496YVE	CD8-positive, alpha-beta T cell	/biosample-types/primary_cell_CL_0000625/	ENCODE-rE2G predictions for CD8-positive, alpha-beta T cell; Donor: ENCDO923WRX		ENCDO923WRX
DIEXF	chr1:209768308-209769136	chr1:209827966-209827967	0.352042203661429	ENCSR129TPB	ENCFF496YVE	CD8-positive, alpha-beta T cell	/biosample-types/primary_cell_CL_0000625/	ENCODE-rE2G predictions for CD8-positive, alpha-beta T cell; Donor: ENCDO923WRX		ENCDO923WRX
G0S2	chr1:209768308-209769136	chr1:209675324-209675325	0.588359444665763	ENCSR129TPB	ENCFF496YVE	CD8-positive, alpha-beta T cell	/biosample-types/primary_cell_CL_0000625/	ENCODE-rE2G predictions for CD8-positive, alpha-beta T cell; Donor: ENCDO923WRX		ENCDO923WRX
IRF6	chr1:209768308-209769136	chr1:209806175-209806176	0.831128793549106	ENCSR129TPB	ENCFF496YVE	CD8-positive, alpha-beta T cell	/biosample-types/primary_cell_CL_0000625/	ENCODE-rE2G predictions for CD8-positive, alpha-beta T cell; Donor: ENCDO923WRX		ENCDO923WRX
SYT14	chr1:209768308-209769136	chr1:209938173-209938174	0.477500755493648	ENCSR129TPB	ENCFF496YVE	CD8-positive, alpha-beta T cell	/biosample-types/primary_cell_CL_0000625/	ENCODE-rE2G predictions for CD8-positive, alpha-beta T cell; Donor: ENCDO923WRX		ENCDO923WRX
TRAF3IP3	chr1:209768308-209769136	chr1:209756031-209756032	0.967347402701448	ENCSR129TPB	ENCFF496YVE	CD8-positive, alpha-beta T cell	/biosample-types/primary_cell_CL_0000625/	ENCODE-rE2G predictions for CD8-positive, alpha-beta T cell; Donor: ENCDO923WRX		ENCDO923WRX
C1orf74	chr1:209769338-209769838	chr1:209784730-209784731	0.703930036062998	ENCSR129TPB	ENCFF496YVE	CD8-positive, alpha-beta T cell	/biosample-types/primary_cell_CL_0000625/	ENCODE-rE2G predictions for CD8-positive, alpha-beta T cell; Donor: ENCDO923WRX		ENCDO923WRX
DIEXF	chr1:209769338-209769838	chr1:209827966-209827967	0.244785183274239	ENCSR129TPB	ENCFF496YVE	CD8-positive, alpha-beta T cell	/biosample-types/primary_cell_CL_0000625/	ENCODE-rE2G predictions for CD8-positive, alpha-beta T cell; Donor: ENCDO923WRX		ENCDO923WRX
G0S2	chr1:209769338-209769838	chr1:209675324-209675325	0.549248589539942	ENCSR129TPB	ENCFF496YVE	CD8-positive, alpha-beta T cell	/biosample-types/primary_cell_CL_0000625/	ENCODE-rE2G predictions for CD8-positive, alpha-beta T cell; Donor: ENCDO923WRX		ENCDO923WRX
IRF6	chr1:209769338-209769838	chr1:209806175-209806176	0.746589086199278	ENCSR129TPB	ENCFF496YVE	CD8-positive, alpha-beta T cell	/biosample-types/primary_cell_CL_0000625/	ENCODE-rE2G predictions for CD8-positive, alpha-beta T cell; Donor: ENCDO923WRX		ENCDO923WRX
SYT14	chr1:209769338-209769838	chr1:209938173-209938174	0.399555187382297	ENCSR129TPB	ENCFF496YVE	CD8-positive, alpha-beta T cell	/biosample-types/primary_cell_CL_0000625/	ENCODE-rE2G predictions for CD8-positive, alpha-beta T cell; Donor: ENCDO923WRX		ENCDO923WRX
TRAF3IP3	chr1:209769338-209769838	chr1:209756031-209756032	0.964186634900971	ENCSR129TPB	ENCFF496YVE	CD8-positive, alpha-beta T cell	/biosample-types/primary_cell_CL_0000625/	ENCODE-rE2G predictions for CD8-positive, alpha-beta T cell; Donor: ENCDO923WRX		ENCDO923WRX
C1orf74	chr1:209784350-209784980	chr1:209784730-209784731	0.999982273360216	ENCSR129TPB	ENCFF496YVE	CD8-positive, alpha-beta T cell	/biosample-types/primary_cell_CL_0000625/	ENCODE-rE2G predictions for CD8-positive, alpha-beta T cell; Donor: ENCDO923WRX		ENCDO923WRX
IRF6	chr1:209805925-209806443	chr1:209806175-209806176	0.99999857275745	ENCSR129TPB	ENCFF496YVE	CD8-positive, alpha-beta T cell	/biosample-types/primary_cell_CL_0000625/	ENCODE-rE2G predictions for CD8-positive, alpha-beta T cell; Donor: ENCDO923WRX		ENCDO923WRX
DIEXF	chr1:209827667-209828216	chr1:209827966-209827967	0.999993482960915	ENCSR129TPB	ENCFF496YVE	CD8-positive, alpha-beta T cell	/biosample-types/primary_cell_CL_0000625/	ENCODE-rE2G predictions for CD8-positive, alpha-beta T cell; Donor: ENCDO923WRX		ENCDO923WRX
SYT14	chr1:209860245-209860745	chr1:209938173-209938174	0.521864536065421	ENCSR129TPB	ENCFF496YVE	CD8-positive, alpha-beta T cell	/biosample-types/primary_cell_CL_0000625/	ENCODE-rE2G predictions for CD8-positive, alpha-beta T cell; Donor: ENCDO923WRX		ENCDO923WRX
SYT14	chr1:209884614-209885114	chr1:209938173-209938174	0.258534968336631	ENCSR129TPB	ENCFF496YVE	CD8-positive, alpha-beta T cell	/biosample-types/primary_cell_CL_0000625/	ENCODE-rE2G predictions for CD8-positive, alpha-beta T cell; Donor: ENCDO923WRX		ENCDO923WRX
SYT14	chr1:209888747-209889247	chr1:209938173-209938174	0.316303616080711	ENCSR129TPB	ENCFF496YVE	CD8-positive, alpha-beta T cell	/biosample-types/primary_cell_CL_0000625/	ENCODE-rE2G predictions for CD8-positive, alpha-beta T cell; Donor: ENCDO923WRX		ENCDO923WRX
SYT14	chr1:209895630-209896130	chr1:209938173-209938174	0.376497888036779	ENCSR129TPB	ENCFF496YVE	CD8-positive, alpha-beta T cell	/biosample-types/primary_cell_CL_0000625/	ENCODE-rE2G predictions for CD8-positive, alpha-beta T cell; Donor: ENCDO923WRX		ENCDO923WRX
SYT14	chr1:209937575-209938423	chr1:209938173-209938174	0.999991737204643	ENCSR129TPB	ENCFF496YVE	CD8-positive, alpha-beta T cell	/biosample-types/primary_cell_CL_0000625/	ENCODE-rE2G predictions for CD8-positive, alpha-beta T cell; Donor: ENCDO923WRX		ENCDO923WRX
HHAT	chr1:210311004-210311504	chr1:210328905-210328906	0.593985020733534	ENCSR129TPB	ENCFF496YVE	CD8-positive, alpha-beta T cell	/biosample-types/primary_cell_CL_0000625/	ENCODE-rE2G predictions for CD8-positive, alpha-beta T cell; Donor: ENCDO923WRX		ENCDO923WRX
HHAT	chr1:210328655-210329569	chr1:210328905-210328906	0.999992894599724	ENCSR129TPB	ENCFF496YVE	CD8-positive, alpha-beta T cell	/biosample-types/primary_cell_CL_0000625/	ENCODE-rE2G predictions for CD8-positive, alpha-beta T cell; Donor: ENCDO923WRX		ENCDO923WRX
HHAT	chr1:210332761-210333261	chr1:210328905-210328906	0.964439181884394	ENCSR129TPB	ENCFF496YVE	CD8-positive, alpha-beta T cell	/biosample-types/primary_cell_CL_0000625/	ENCODE-rE2G predictions for CD8-positive, alpha-beta T cell; Donor: ENCDO923WRX		ENCDO923WRX
HHAT	chr1:210374289-210374789	chr1:210328905-210328906	0.276606290091909	ENCSR129TPB	ENCFF496YVE	CD8-positive, alpha-beta T cell	/biosample-types/primary_cell_CL_0000625/	ENCODE-rE2G predictions for CD8-positive, alpha-beta T cell; Donor: ENCDO923WRX		ENCDO923WRX
HHAT	chr1:210407165-210407665	chr1:210328905-210328906	0.257178321115644	ENCSR129TPB	ENCFF496YVE	CD8-positive, alpha-beta T cell	/biosample-types/primary_cell_CL_0000625/	ENCODE-rE2G predictions for CD8-positive, alpha-beta T cell; Donor: ENCDO923WRX		ENCDO923WRX
KCNH1	chr1:210407165-210407665	chr1:211134115-211134116	0.345414936144666	ENCSR129TPB	ENCFF496YVE	CD8-positive, alpha-beta T cell	/biosample-types/primary_cell_CL_0000625/	ENCODE-rE2G predictions for CD8-positive, alpha-beta T cell; Donor: ENCDO923WRX		ENCDO923WRX
HHAT	chr1:210446365-210446865	chr1:210328905-210328906	0.36772496507433	ENCSR129TPB	ENCFF496YVE	CD8-positive, alpha-beta T cell	/biosample-types/primary_cell_CL_0000625/	ENCODE-rE2G predictions for CD8-positive, alpha-beta T cell; Donor: ENCDO923WRX		ENCDO923WRX
KCNH1	chr1:210446365-210446865	chr1:211134115-211134116	0.735644946188261	ENCSR129TPB	ENCFF496YVE	CD8-positive, alpha-beta T cell	/biosample-types/primary_cell_CL_0000625/	ENCODE-rE2G predictions for CD8-positive, alpha-beta T cell; Donor: ENCDO923WRX		ENCDO923WRX
KCNH1	chr1:210584308-210584808	chr1:211134115-211134116	0.292712473206319	ENCSR129TPB	ENCFF496YVE	CD8-positive, alpha-beta T cell	/biosample-types/primary_cell_CL_0000625/	ENCODE-rE2G predictions for CD8-positive, alpha-beta T cell; Donor: ENCDO923WRX		ENCDO923WRX
KCNH1	chr1:211124916-211125416	chr1:211134115-211134116	0.302225152413385	ENCSR129TPB	ENCFF496YVE	CD8-positive, alpha-beta T cell	/biosample-types/primary_cell_CL_0000625/	ENCODE-rE2G predictions for CD8-positive, alpha-beta T cell; Donor: ENCDO923WRX		ENCDO923WRX
KCNH1	chr1:211133530-211134569	chr1:211134115-211134116	0.999993097270289	ENCSR129TPB	ENCFF496YVE	CD8-positive, alpha-beta T cell	/biosample-types/primary_cell_CL_0000625/	ENCODE-rE2G predictions for CD8-positive, alpha-beta T cell; Donor: ENCDO923WRX		ENCDO923WRX
KCNH1	chr1:211258208-211258708	chr1:211134115-211134116	0.316328922911022	ENCSR129TPB	ENCFF496YVE	CD8-positive, alpha-beta T cell	/biosample-types/primary_cell_CL_0000625/	ENCODE-rE2G predictions for CD8-positive, alpha-beta T cell; Donor: ENCDO923WRX		ENCDO923WRX
RCOR3	chr1:211258208-211258708	chr1:211259365-211259366	0.837736211234371	ENCSR129TPB	ENCFF496YVE	CD8-positive, alpha-beta T cell	/biosample-types/primary_cell_CL_0000625/	ENCODE-rE2G predictions for CD8-positive, alpha-beta T cell; Donor: ENCDO923WRX		ENCDO923WRX
RCOR3	chr1:211258889-211259615	chr1:211259365-211259366	0.9999647014357	ENCSR129TPB	ENCFF496YVE	CD8-positive, alpha-beta T cell	/biosample-types/primary_cell_CL_0000625/	ENCODE-rE2G predictions for CD8-positive, alpha-beta T cell; Donor: ENCDO923WRX		ENCDO923WRX
RCOR3	chr1:211259619-211260119	chr1:211259365-211259366	0.999897213516232	ENCSR129TPB	ENCFF496YVE	CD8-positive, alpha-beta T cell	/biosample-types/primary_cell_CL_0000625/	ENCODE-rE2G predictions for CD8-positive, alpha-beta T cell; Donor: ENCDO923WRX		ENCDO923WRX
LINC00467	chr1:211260687-211261187	chr1:211382754-211382755	0.250036096065937	ENCSR129TPB	ENCFF496YVE	CD8-positive, alpha-beta T cell	/biosample-types/primary_cell_CL_0000625/	ENCODE-rE2G predictions for CD8-positive, alpha-beta T cell; Donor: ENCDO923WRX		ENCDO923WRX
RCOR3	chr1:211260687-211261187	chr1:211259365-211259366	0.774625216846047	ENCSR129TPB	ENCFF496YVE	CD8-positive, alpha-beta T cell	/biosample-types/primary_cell_CL_0000625/	ENCODE-rE2G predictions for CD8-positive, alpha-beta T cell; Donor: ENCDO923WRX		ENCDO923WRX
TRAF5	chr1:211260687-211261187	chr1:211326805-211326806	0.271197460543394	ENCSR129TPB	ENCFF496YVE	CD8-positive, alpha-beta T cell	/biosample-types/primary_cell_CL_0000625/	ENCODE-rE2G predictions for CD8-positive, alpha-beta T cell; Donor: ENCDO923WRX		ENCDO923WRX
LINC00467	chr1:211323399-211323899	chr1:211382754-211382755	0.451143040638415	ENCSR129TPB	ENCFF496YVE	CD8-positive, alpha-beta T cell	/biosample-types/primary_cell_CL_0000625/	ENCODE-rE2G predictions for CD8-positive, alpha-beta T cell; Donor: ENCDO923WRX		ENCDO923WRX
RD3	chr1:211323399-211323899	chr1:211492917-211492918	0.321869486797865	ENCSR129TPB	ENCFF496YVE	CD8-positive, alpha-beta T cell	/biosample-types/primary_cell_CL_0000625/	ENCODE-rE2G predictions for CD8-positive, alpha-beta T cell; Donor: ENCDO923WRX		ENCDO923WRX
TRAF5	chr1:211323399-211323899	chr1:211326805-211326806	0.964171261848867	ENCSR129TPB	ENCFF496YVE	CD8-positive, alpha-beta T cell	/biosample-types/primary_cell_CL_0000625/	ENCODE-rE2G predictions for CD8-positive, alpha-beta T cell; Donor: ENCDO923WRX		ENCDO923WRX
TRAF5	chr1:211326548-211327055	chr1:211326805-211326806	0.999999597303791	ENCSR129TPB	ENCFF496YVE	CD8-positive, alpha-beta T cell	/biosample-types/primary_cell_CL_0000625/	ENCODE-rE2G predictions for CD8-positive, alpha-beta T cell; Donor: ENCDO923WRX		ENCDO923WRX
TRAF5	chr1:211327234-211327734	chr1:211326805-211326806	0.999980694209365	ENCSR129TPB	ENCFF496YVE	CD8-positive, alpha-beta T cell	/biosample-types/primary_cell_CL_0000625/	ENCODE-rE2G predictions for CD8-positive, alpha-beta T cell; Donor: ENCDO923WRX		ENCDO923WRX
LINC00467	chr1:211329822-211330322	chr1:211382754-211382755	0.281128069265313	ENCSR129TPB	ENCFF496YVE	CD8-positive, alpha-beta T cell	/biosample-types/primary_cell_CL_0000625/	ENCODE-rE2G predictions for CD8-positive, alpha-beta T cell; Donor: ENCDO923WRX		ENCDO923WRX
TRAF5	chr1:211329822-211330322	chr1:211326805-211326806	0.845122724205457	ENCSR129TPB	ENCFF496YVE	CD8-positive, alpha-beta T cell	/biosample-types/primary_cell_CL_0000625/	ENCODE-rE2G predictions for CD8-positive, alpha-beta T cell; Donor: ENCDO923WRX		ENCDO923WRX
TRAF5	chr1:211334887-211335387	chr1:211326805-211326806	0.356292559360518	ENCSR129TPB	ENCFF496YVE	CD8-positive, alpha-beta T cell	/biosample-types/primary_cell_CL_0000625/	ENCODE-rE2G predictions for CD8-positive, alpha-beta T cell; Donor: ENCDO923WRX		ENCDO923WRX
LINC00467	chr1:211335648-211336148	chr1:211382754-211382755	0.228396465613584	ENCSR129TPB	ENCFF496YVE	CD8-positive, alpha-beta T cell	/biosample-types/primary_cell_CL_0000625/	ENCODE-rE2G predictions for CD8-positive, alpha-beta T cell; Donor: ENCDO923WRX		ENCDO923WRX
TRAF5	chr1:211335648-211336148	chr1:211326805-211326806	0.581257430781366	ENCSR129TPB	ENCFF496YVE	CD8-positive, alpha-beta T cell	/biosample-types/primary_cell_CL_0000625/	ENCODE-rE2G predictions for CD8-positive, alpha-beta T cell; Donor: ENCDO923WRX		ENCDO923WRX
TRAF5	chr1:211339491-211339991	chr1:211326805-211326806	0.386708377216824	ENCSR129TPB	ENCFF496YVE	CD8-positive, alpha-beta T cell	/biosample-types/primary_cell_CL_0000625/	ENCODE-rE2G predictions for CD8-positive, alpha-beta T cell; Donor: ENCDO923WRX		ENCDO923WRX
LINC00467	chr1:211352851-211353672	chr1:211382754-211382755	0.687526180233211	ENCSR129TPB	ENCFF496YVE	CD8-positive, alpha-beta T cell	/biosample-types/primary_cell_CL_0000625/	ENCODE-rE2G predictions for CD8-positive, alpha-beta T cell; Donor: ENCDO923WRX		ENCDO923WRX
RD3	chr1:211352851-211353672	chr1:211492917-211492918	0.463403078175524	ENCSR129TPB	ENCFF496YVE	CD8-positive, alpha-beta T cell	/biosample-types/primary_cell_CL_0000625/	ENCODE-rE2G predictions for CD8-positive, alpha-beta T cell; Donor: ENCDO923WRX		ENCDO923WRX
TRAF5	chr1:211352851-211353672	chr1:211326805-211326806	0.813604843273356	ENCSR129TPB	ENCFF496YVE	CD8-positive, alpha-beta T cell	/biosample-types/primary_cell_CL_0000625/	ENCODE-rE2G predictions for CD8-positive, alpha-beta T cell; Donor: ENCDO923WRX		ENCDO923WRX
LINC00467	chr1:211355923-211356423	chr1:211382754-211382755	0.20283009727461	ENCSR129TPB	ENCFF496YVE	CD8-positive, alpha-beta T cell	/biosample-types/primary_cell_CL_0000625/	ENCODE-rE2G predictions for CD8-positive, alpha-beta T cell; Donor: ENCDO923WRX		ENCDO923WRX
TRAF5	chr1:211355923-211356423	chr1:211326805-211326806	0.330684179405829	ENCSR129TPB	ENCFF496YVE	CD8-positive, alpha-beta T cell	/biosample-types/primary_cell_CL_0000625/	ENCODE-rE2G predictions for CD8-positive, alpha-beta T cell; Donor: ENCDO923WRX		ENCDO923WRX
LINC00467	chr1:211382504-211383037	chr1:211382754-211382755	0.999997304365229	ENCSR129TPB	ENCFF496YVE	CD8-positive, alpha-beta T cell	/biosample-types/primary_cell_CL_0000625/	ENCODE-rE2G predictions for CD8-positive, alpha-beta T cell; Donor: ENCDO923WRX		ENCDO923WRX
RD3	chr1:211407748-211408248	chr1:211492917-211492918	0.276979276219115	ENCSR129TPB	ENCFF496YVE	CD8-positive, alpha-beta T cell	/biosample-types/primary_cell_CL_0000625/	ENCODE-rE2G predictions for CD8-positive, alpha-beta T cell; Donor: ENCDO923WRX		ENCDO923WRX
LINC00467	chr1:211416267-211417461	chr1:211382754-211382755	0.414985063653292	ENCSR129TPB	ENCFF496YVE	CD8-positive, alpha-beta T cell	/biosample-types/primary_cell_CL_0000625/	ENCODE-rE2G predictions for CD8-positive, alpha-beta T cell; Donor: ENCDO923WRX		ENCDO923WRX
RD3	chr1:211416267-211417461	chr1:211492917-211492918	0.534190996640801	ENCSR129TPB	ENCFF496YVE	CD8-positive, alpha-beta T cell	/biosample-types/primary_cell_CL_0000625/	ENCODE-rE2G predictions for CD8-positive, alpha-beta T cell; Donor: ENCDO923WRX		ENCDO923WRX
RD3	chr1:211470003-211470503	chr1:211492917-211492918	0.250233803913589	ENCSR129TPB	ENCFF496YVE	CD8-positive, alpha-beta T cell	/biosample-types/primary_cell_CL_0000625/	ENCODE-rE2G predictions for CD8-positive, alpha-beta T cell; Donor: ENCDO923WRX		ENCDO923WRX
LINC00467	chr1:211476150-211476650	chr1:211382754-211382755	0.205517374400844	ENCSR129TPB	ENCFF496YVE	CD8-positive, alpha-beta T cell	/biosample-types/primary_cell_CL_0000625/	ENCODE-rE2G predictions for CD8-positive, alpha-beta T cell; Donor: ENCDO923WRX		ENCDO923WRX
RD3	chr1:211476150-211476650	chr1:211492917-211492918	0.91601429820171	ENCSR129TPB	ENCFF496YVE	CD8-positive, alpha-beta T cell	/biosample-types/primary_cell_CL_0000625/	ENCODE-rE2G predictions for CD8-positive, alpha-beta T cell; Donor: ENCDO923WRX		ENCDO923WRX
RD3	chr1:211487615-211488115	chr1:211492917-211492918	0.622351643343454	ENCSR129TPB	ENCFF496YVE	CD8-positive, alpha-beta T cell	/biosample-types/primary_cell_CL_0000625/	ENCODE-rE2G predictions for CD8-positive, alpha-beta T cell; Donor: ENCDO923WRX		ENCDO923WRX
RD3	chr1:211490619-211491119	chr1:211492917-211492918	0.743078528266213	ENCSR129TPB	ENCFF496YVE	CD8-positive, alpha-beta T cell	/biosample-types/primary_cell_CL_0000625/	ENCODE-rE2G predictions for CD8-positive, alpha-beta T cell; Donor: ENCDO923WRX		ENCDO923WRX
RD3	chr1:211492498-211493167	chr1:211492917-211492918	0.999997399846472	ENCSR129TPB	ENCFF496YVE	CD8-positive, alpha-beta T cell	/biosample-types/primary_cell_CL_0000625/	ENCODE-rE2G predictions for CD8-positive, alpha-beta T cell; Donor: ENCDO923WRX		ENCDO923WRX
RD3	chr1:211513894-211514394	chr1:211492917-211492918	0.806242038072876	ENCSR129TPB	ENCFF496YVE	CD8-positive, alpha-beta T cell	/biosample-types/primary_cell_CL_0000625/	ENCODE-rE2G predictions for CD8-positive, alpha-beta T cell; Donor: ENCDO923WRX		ENCDO923WRX
LINC00467	chr1:211515119-211515855	chr1:211382754-211382755	0.212534229680079	ENCSR129TPB	ENCFF496YVE	CD8-positive, alpha-beta T cell	/biosample-types/primary_cell_CL_0000625/	ENCODE-rE2G predictions for CD8-positive, alpha-beta T cell; Donor: ENCDO923WRX		ENCDO923WRX
RD3	chr1:211515119-211515855	chr1:211492917-211492918	0.907127735144466	ENCSR129TPB	ENCFF496YVE	CD8-positive, alpha-beta T cell	/biosample-types/primary_cell_CL_0000625/	ENCODE-rE2G predictions for CD8-positive, alpha-beta T cell; Donor: ENCDO923WRX		ENCDO923WRX
SLC30A1	chr1:211515119-211515855	chr1:211578757-211578758	0.260874942273631	ENCSR129TPB	ENCFF496YVE	CD8-positive, alpha-beta T cell	/biosample-types/primary_cell_CL_0000625/	ENCODE-rE2G predictions for CD8-positive, alpha-beta T cell; Donor: ENCDO923WRX		ENCDO923WRX
RD3	chr1:211526293-211526793	chr1:211492917-211492918	0.208510577819666	ENCSR129TPB	ENCFF496YVE	CD8-positive, alpha-beta T cell	/biosample-types/primary_cell_CL_0000625/	ENCODE-rE2G predictions for CD8-positive, alpha-beta T cell; Donor: ENCDO923WRX		ENCDO923WRX
LINC00467	chr1:211577638-211578138	chr1:211382754-211382755	0.247590237429805	ENCSR129TPB	ENCFF496YVE	CD8-positive, alpha-beta T cell	/biosample-types/primary_cell_CL_0000625/	ENCODE-rE2G predictions for CD8-positive, alpha-beta T cell; Donor: ENCDO923WRX		ENCDO923WRX
NEK2	chr1:211577638-211578138	chr1:211675630-211675631	0.226441157203936	ENCSR129TPB	ENCFF496YVE	CD8-positive, alpha-beta T cell	/biosample-types/primary_cell_CL_0000625/	ENCODE-rE2G predictions for CD8-positive, alpha-beta T cell; Donor: ENCDO923WRX		ENCDO923WRX
RD3	chr1:211577638-211578138	chr1:211492917-211492918	0.690894169150121	ENCSR129TPB	ENCFF496YVE	CD8-positive, alpha-beta T cell	/biosample-types/primary_cell_CL_0000625/	ENCODE-rE2G predictions for CD8-positive, alpha-beta T cell; Donor: ENCDO923WRX		ENCDO923WRX
SLC30A1	chr1:211577638-211578138	chr1:211578757-211578758	0.961481321759804	ENCSR129TPB	ENCFF496YVE	CD8-positive, alpha-beta T cell	/biosample-types/primary_cell_CL_0000625/	ENCODE-rE2G predictions for CD8-positive, alpha-beta T cell; Donor: ENCDO923WRX		ENCDO923WRX
SLC30A1	chr1:211578507-211579007	chr1:211578757-211578758	0.999999990003604	ENCSR129TPB	ENCFF496YVE	CD8-positive, alpha-beta T cell	/biosample-types/primary_cell_CL_0000625/	ENCODE-rE2G predictions for CD8-positive, alpha-beta T cell; Donor: ENCDO923WRX		ENCDO923WRX
SLC30A1	chr1:211579042-211579894	chr1:211578757-211578758	0.999960560928516	ENCSR129TPB	ENCFF496YVE	CD8-positive, alpha-beta T cell	/biosample-types/primary_cell_CL_0000625/	ENCODE-rE2G predictions for CD8-positive, alpha-beta T cell; Donor: ENCDO923WRX		ENCDO923WRX
NEK2	chr1:211655132-211655632	chr1:211675630-211675631	0.334083618137085	ENCSR129TPB	ENCFF496YVE	CD8-positive, alpha-beta T cell	/biosample-types/primary_cell_CL_0000625/	ENCODE-rE2G predictions for CD8-positive, alpha-beta T cell; Donor: ENCDO923WRX		ENCDO923WRX
RD3	chr1:211655132-211655632	chr1:211492917-211492918	0.367731924552118	ENCSR129TPB	ENCFF496YVE	CD8-positive, alpha-beta T cell	/biosample-types/primary_cell_CL_0000625/	ENCODE-rE2G predictions for CD8-positive, alpha-beta T cell; Donor: ENCDO923WRX		ENCDO923WRX
NEK2	chr1:211675134-211675977	chr1:211675630-211675631	0.999991993738327	ENCSR129TPB	ENCFF496YVE	CD8-positive, alpha-beta T cell	/biosample-types/primary_cell_CL_0000625/	ENCODE-rE2G predictions for CD8-positive, alpha-beta T cell; Donor: ENCDO923WRX		ENCDO923WRX
LPGAT1	chr1:211680665-211681165	chr1:211830772-211830773	0.385177006084403	ENCSR129TPB	ENCFF496YVE	CD8-positive, alpha-beta T cell	/biosample-types/primary_cell_CL_0000625/	ENCODE-rE2G predictions for CD8-positive, alpha-beta T cell; Donor: ENCDO923WRX		ENCDO923WRX
NEK2	chr1:211680665-211681165	chr1:211675630-211675631	0.940968390992174	ENCSR129TPB	ENCFF496YVE	CD8-positive, alpha-beta T cell	/biosample-types/primary_cell_CL_0000625/	ENCODE-rE2G predictions for CD8-positive, alpha-beta T cell; Donor: ENCDO923WRX		ENCDO923WRX
LPGAT1	chr1:211698415-211698915	chr1:211830772-211830773	0.492053969065513	ENCSR129TPB	ENCFF496YVE	CD8-positive, alpha-beta T cell	/biosample-types/primary_cell_CL_0000625/	ENCODE-rE2G predictions for CD8-positive, alpha-beta T cell; Donor: ENCDO923WRX		ENCDO923WRX
NEK2	chr1:211698415-211698915	chr1:211675630-211675631	0.679804938200679	ENCSR129TPB	ENCFF496YVE	CD8-positive, alpha-beta T cell	/biosample-types/primary_cell_CL_0000625/	ENCODE-rE2G predictions for CD8-positive, alpha-beta T cell; Donor: ENCDO923WRX		ENCDO923WRX
LPGAT1	chr1:211827861-211828361	chr1:211830772-211830773	0.544370490987197	ENCSR129TPB	ENCFF496YVE	CD8-positive, alpha-beta T cell	/biosample-types/primary_cell_CL_0000625/	ENCODE-rE2G predictions for CD8-positive, alpha-beta T cell; Donor: ENCDO923WRX		ENCDO923WRX
LPGAT1	chr1:211829429-211831082	chr1:211830772-211830773	0.999984371199871	ENCSR129TPB	ENCFF496YVE	CD8-positive, alpha-beta T cell	/biosample-types/primary_cell_CL_0000625/	ENCODE-rE2G predictions for CD8-positive, alpha-beta T cell; Donor: ENCDO923WRX		ENCDO923WRX
LPGAT1	chr1:211833325-211833825	chr1:211830772-211830773	0.778147993672719	ENCSR129TPB	ENCFF496YVE	CD8-positive, alpha-beta T cell	/biosample-types/primary_cell_CL_0000625/	ENCODE-rE2G predictions for CD8-positive, alpha-beta T cell; Donor: ENCDO923WRX		ENCDO923WRX
DTL	chr1:212035017-212035910	chr1:212035552-212035553	0.999979803376163	ENCSR129TPB	ENCFF496YVE	CD8-positive, alpha-beta T cell	/biosample-types/primary_cell_CL_0000625/	ENCODE-rE2G predictions for CD8-positive, alpha-beta T cell; Donor: ENCDO923WRX		ENCDO923WRX
INTS7	chr1:212035017-212035910	chr1:212035660-212035661	0.999876996231591	ENCSR129TPB	ENCFF496YVE	CD8-positive, alpha-beta T cell	/biosample-types/primary_cell_CL_0000625/	ENCODE-rE2G predictions for CD8-positive, alpha-beta T cell; Donor: ENCDO923WRX		ENCDO923WRX
PPP2R5A	chr1:212284591-212286423	chr1:212285536-212285537	0.999990928381988	ENCSR129TPB	ENCFF496YVE	CD8-positive, alpha-beta T cell	/biosample-types/primary_cell_CL_0000625/	ENCODE-rE2G predictions for CD8-positive, alpha-beta T cell; Donor: ENCDO923WRX		ENCDO923WRX
TMEM206	chr1:212414413-212415202	chr1:212414925-212414926	0.999982079254051	ENCSR129TPB	ENCFF496YVE	CD8-positive, alpha-beta T cell	/biosample-types/primary_cell_CL_0000625/	ENCODE-rE2G predictions for CD8-positive, alpha-beta T cell; Donor: ENCDO923WRX		ENCDO923WRX
NENF	chr1:212432602-212433136	chr1:212432886-212432887	0.999997867121135	ENCSR129TPB	ENCFF496YVE	CD8-positive, alpha-beta T cell	/biosample-types/primary_cell_CL_0000625/	ENCODE-rE2G predictions for CD8-positive, alpha-beta T cell; Donor: ENCDO923WRX		ENCDO923WRX
NENF	chr1:212455819-212456319	chr1:212432886-212432887	0.736987013100622	ENCSR129TPB	ENCFF496YVE	CD8-positive, alpha-beta T cell	/biosample-types/primary_cell_CL_0000625/	ENCODE-rE2G predictions for CD8-positive, alpha-beta T cell; Donor: ENCDO923WRX		ENCDO923WRX
TMEM206	chr1:212455819-212456319	chr1:212414925-212414926	0.206308771591014	ENCSR129TPB	ENCFF496YVE	CD8-positive, alpha-beta T cell	/biosample-types/primary_cell_CL_0000625/	ENCODE-rE2G predictions for CD8-positive, alpha-beta T cell; Donor: ENCDO923WRX		ENCDO923WRX
NENF	chr1:212457698-212458198	chr1:212432886-212432887	0.382104315905468	ENCSR129TPB	ENCFF496YVE	CD8-positive, alpha-beta T cell	/biosample-types/primary_cell_CL_0000625/	ENCODE-rE2G predictions for CD8-positive, alpha-beta T cell; Donor: ENCDO923WRX		ENCDO923WRX
ATF3	chr1:212477088-212477588	chr1:212608627-212608628	0.227614866983094	ENCSR129TPB	ENCFF496YVE	CD8-positive, alpha-beta T cell	/biosample-types/primary_cell_CL_0000625/	ENCODE-rE2G predictions for CD8-positive, alpha-beta T cell; Donor: ENCDO923WRX		ENCDO923WRX
NENF	chr1:212477088-212477588	chr1:212432886-212432887	0.417344125953088	ENCSR129TPB	ENCFF496YVE	CD8-positive, alpha-beta T cell	/biosample-types/primary_cell_CL_0000625/	ENCODE-rE2G predictions for CD8-positive, alpha-beta T cell; Donor: ENCDO923WRX		ENCDO923WRX
ATF3	chr1:212558298-212558798	chr1:212608627-212608628	0.429686454096056	ENCSR129TPB	ENCFF496YVE	CD8-positive, alpha-beta T cell	/biosample-types/primary_cell_CL_0000625/	ENCODE-rE2G predictions for CD8-positive, alpha-beta T cell; Donor: ENCDO923WRX		ENCDO923WRX
ATF3	chr1:212558809-212559309	chr1:212608627-212608628	0.903694390674046	ENCSR129TPB	ENCFF496YVE	CD8-positive, alpha-beta T cell	/biosample-types/primary_cell_CL_0000625/	ENCODE-rE2G predictions for CD8-positive, alpha-beta T cell; Donor: ENCDO923WRX		ENCDO923WRX
BATF3	chr1:212558809-212559309	chr1:212699985-212699986	0.510360303035375	ENCSR129TPB	ENCFF496YVE	CD8-positive, alpha-beta T cell	/biosample-types/primary_cell_CL_0000625/	ENCODE-rE2G predictions for CD8-positive, alpha-beta T cell; Donor: ENCDO923WRX		ENCDO923WRX
NENF	chr1:212558809-212559309	chr1:212432886-212432887	0.480053291878634	ENCSR129TPB	ENCFF496YVE	CD8-positive, alpha-beta T cell	/biosample-types/primary_cell_CL_0000625/	ENCODE-rE2G predictions for CD8-positive, alpha-beta T cell; Donor: ENCDO923WRX		ENCDO923WRX
ATF3	chr1:212566601-212567477	chr1:212608627-212608628	0.529103161366419	ENCSR129TPB	ENCFF496YVE	CD8-positive, alpha-beta T cell	/biosample-types/primary_cell_CL_0000625/	ENCODE-rE2G predictions for CD8-positive, alpha-beta T cell; Donor: ENCDO923WRX		ENCDO923WRX
ATF3	chr1:212596354-212596854	chr1:212608627-212608628	0.470801964043516	ENCSR129TPB	ENCFF496YVE	CD8-positive, alpha-beta T cell	/biosample-types/primary_cell_CL_0000625/	ENCODE-rE2G predictions for CD8-positive, alpha-beta T cell; Donor: ENCDO923WRX		ENCDO923WRX
ATF3	chr1:212606676-212607176	chr1:212608627-212608628	0.924388860702924	ENCSR129TPB	ENCFF496YVE	CD8-positive, alpha-beta T cell	/biosample-types/primary_cell_CL_0000625/	ENCODE-rE2G predictions for CD8-positive, alpha-beta T cell; Donor: ENCDO923WRX		ENCDO923WRX
ATF3	chr1:212607278-212607778	chr1:212608627-212608628	0.879342484732914	ENCSR129TPB	ENCFF496YVE	CD8-positive, alpha-beta T cell	/biosample-types/primary_cell_CL_0000625/	ENCODE-rE2G predictions for CD8-positive, alpha-beta T cell; Donor: ENCDO923WRX		ENCDO923WRX
ATF3	chr1:212608352-212609350	chr1:212608627-212608628	0.999987783012581	ENCSR129TPB	ENCFF496YVE	CD8-positive, alpha-beta T cell	/biosample-types/primary_cell_CL_0000625/	ENCODE-rE2G predictions for CD8-positive, alpha-beta T cell; Donor: ENCDO923WRX		ENCDO923WRX
BATF3	chr1:212629988-212630488	chr1:212699985-212699986	0.316570863786857	ENCSR129TPB	ENCFF496YVE	CD8-positive, alpha-beta T cell	/biosample-types/primary_cell_CL_0000625/	ENCODE-rE2G predictions for CD8-positive, alpha-beta T cell; Donor: ENCDO923WRX		ENCDO923WRX
ATF3	chr1:212636628-212637498	chr1:212608627-212608628	0.533296822708677	ENCSR129TPB	ENCFF496YVE	CD8-positive, alpha-beta T cell	/biosample-types/primary_cell_CL_0000625/	ENCODE-rE2G predictions for CD8-positive, alpha-beta T cell; Donor: ENCDO923WRX		ENCDO923WRX
BATF3	chr1:212636628-212637498	chr1:212699985-212699986	0.790091017670499	ENCSR129TPB	ENCFF496YVE	CD8-positive, alpha-beta T cell	/biosample-types/primary_cell_CL_0000625/	ENCODE-rE2G predictions for CD8-positive, alpha-beta T cell; Donor: ENCDO923WRX		ENCDO923WRX
BATF3	chr1:212665194-212665694	chr1:212699985-212699986	0.775578742491297	ENCSR129TPB	ENCFF496YVE	CD8-positive, alpha-beta T cell	/biosample-types/primary_cell_CL_0000625/	ENCODE-rE2G predictions for CD8-positive, alpha-beta T cell; Donor: ENCDO923WRX		ENCDO923WRX
BATF3	chr1:212683219-212683719	chr1:212699985-212699986	0.395647959158406	ENCSR129TPB	ENCFF496YVE	CD8-positive, alpha-beta T cell	/biosample-types/primary_cell_CL_0000625/	ENCODE-rE2G predictions for CD8-positive, alpha-beta T cell; Donor: ENCDO923WRX		ENCDO923WRX
BATF3	chr1:212698924-212699626	chr1:212699985-212699986	0.999983154243806	ENCSR129TPB	ENCFF496YVE	CD8-positive, alpha-beta T cell	/biosample-types/primary_cell_CL_0000625/	ENCODE-rE2G predictions for CD8-positive, alpha-beta T cell; Donor: ENCDO923WRX		ENCDO923WRX
BATF3	chr1:212699670-212700579	chr1:212699985-212699986	0.999995538247395	ENCSR129TPB	ENCFF496YVE	CD8-positive, alpha-beta T cell	/biosample-types/primary_cell_CL_0000625/	ENCODE-rE2G predictions for CD8-positive, alpha-beta T cell; Donor: ENCDO923WRX		ENCDO923WRX
BATF3	chr1:212700987-212701487	chr1:212699985-212699986	0.944833212868047	ENCSR129TPB	ENCFF496YVE	CD8-positive, alpha-beta T cell	/biosample-types/primary_cell_CL_0000625/	ENCODE-rE2G predictions for CD8-positive, alpha-beta T cell; Donor: ENCDO923WRX		ENCDO923WRX
NSL1	chr1:212791303-212792572	chr1:212791797-212791798	0.999982116337617	ENCSR129TPB	ENCFF496YVE	CD8-positive, alpha-beta T cell	/biosample-types/primary_cell_CL_0000625/	ENCODE-rE2G predictions for CD8-positive, alpha-beta T cell; Donor: ENCDO923WRX		ENCDO923WRX
TATDN3	chr1:212791303-212792572	chr1:212791827-212791828	0.999948683640209	ENCSR129TPB	ENCFF496YVE	CD8-positive, alpha-beta T cell	/biosample-types/primary_cell_CL_0000625/	ENCODE-rE2G predictions for CD8-positive, alpha-beta T cell; Donor: ENCDO923WRX		ENCDO923WRX
FLVCR1	chr1:212857888-212858504	chr1:212858254-212858255	0.999989525083847	ENCSR129TPB	ENCFF496YVE	CD8-positive, alpha-beta T cell	/biosample-types/primary_cell_CL_0000625/	ENCODE-rE2G predictions for CD8-positive, alpha-beta T cell; Donor: ENCDO923WRX		ENCDO923WRX
FLVCR1-AS1	chr1:212857888-212858504	chr1:212858138-212858139	0.999989525083847	ENCSR129TPB	ENCFF496YVE	CD8-positive, alpha-beta T cell	/biosample-types/primary_cell_CL_0000625/	ENCODE-rE2G predictions for CD8-positive, alpha-beta T cell; Donor: ENCDO923WRX		ENCDO923WRX
VASH2	chr1:212950269-212950770	chr1:212950519-212950520	0.999999925656014	ENCSR129TPB	ENCFF496YVE	CD8-positive, alpha-beta T cell	/biosample-types/primary_cell_CL_0000625/	ENCODE-rE2G predictions for CD8-positive, alpha-beta T cell; Donor: ENCDO923WRX		ENCDO923WRX
VASH2	chr1:212951003-212951503	chr1:212950519-212950520	0.9999847108519	ENCSR129TPB	ENCFF496YVE	CD8-positive, alpha-beta T cell	/biosample-types/primary_cell_CL_0000625/	ENCODE-rE2G predictions for CD8-positive, alpha-beta T cell; Donor: ENCDO923WRX		ENCDO923WRX
VASH2	chr1:212995386-212995886	chr1:212950519-212950520	0.213857528986358	ENCSR129TPB	ENCFF496YVE	CD8-positive, alpha-beta T cell	/biosample-types/primary_cell_CL_0000625/	ENCODE-rE2G predictions for CD8-positive, alpha-beta T cell; Donor: ENCDO923WRX		ENCDO923WRX
ANGEL2	chr1:213015289-213016125	chr1:213015875-213015876	0.999903276432493	ENCSR129TPB	ENCFF496YVE	CD8-positive, alpha-beta T cell	/biosample-types/primary_cell_CL_0000625/	ENCODE-rE2G predictions for CD8-positive, alpha-beta T cell; Donor: ENCDO923WRX		ENCDO923WRX
RPS6KC1	chr1:213050982-213051501	chr1:213051232-213051233	0.99999795298371	ENCSR129TPB	ENCFF496YVE	CD8-positive, alpha-beta T cell	/biosample-types/primary_cell_CL_0000625/	ENCODE-rE2G predictions for CD8-positive, alpha-beta T cell; Donor: ENCDO923WRX		ENCDO923WRX
PROX1	chr1:213987735-213988235	chr1:213988500-213988501	0.99999228833472	ENCSR129TPB	ENCFF496YVE	CD8-positive, alpha-beta T cell	/biosample-types/primary_cell_CL_0000625/	ENCODE-rE2G predictions for CD8-positive, alpha-beta T cell; Donor: ENCDO923WRX		ENCDO923WRX
PROX1	chr1:213988250-213988750	chr1:213988500-213988501	0.999999997408454	ENCSR129TPB	ENCFF496YVE	CD8-positive, alpha-beta T cell	/biosample-types/primary_cell_CL_0000625/	ENCODE-rE2G predictions for CD8-positive, alpha-beta T cell; Donor: ENCDO923WRX		ENCDO923WRX
PROX1	chr1:214135832-214136332	chr1:213988500-213988501	0.257982334307279	ENCSR129TPB	ENCFF496YVE	CD8-positive, alpha-beta T cell	/biosample-types/primary_cell_CL_0000625/	ENCODE-rE2G predictions for CD8-positive, alpha-beta T cell; Donor: ENCDO923WRX		ENCDO923WRX
PROX1	chr1:214137057-214137557	chr1:213988500-213988501	0.302794519136523	ENCSR129TPB	ENCFF496YVE	CD8-positive, alpha-beta T cell	/biosample-types/primary_cell_CL_0000625/	ENCODE-rE2G predictions for CD8-positive, alpha-beta T cell; Donor: ENCDO923WRX		ENCDO923WRX
PROX1	chr1:214261447-214261947	chr1:213988500-213988501	0.514495410154746	ENCSR129TPB	ENCFF496YVE	CD8-positive, alpha-beta T cell	/biosample-types/primary_cell_CL_0000625/	ENCODE-rE2G predictions for CD8-positive, alpha-beta T cell; Donor: ENCDO923WRX		ENCDO923WRX
SMYD2	chr1:214261447-214261947	chr1:214281221-214281222	0.864419502753688	ENCSR129TPB	ENCFF496YVE	CD8-positive, alpha-beta T cell	/biosample-types/primary_cell_CL_0000625/	ENCODE-rE2G predictions for CD8-positive, alpha-beta T cell; Donor: ENCDO923WRX		ENCDO923WRX
SMYD2	chr1:214280698-214281727	chr1:214281221-214281222	0.999998309103564	ENCSR129TPB	ENCFF496YVE	CD8-positive, alpha-beta T cell	/biosample-types/primary_cell_CL_0000625/	ENCODE-rE2G predictions for CD8-positive, alpha-beta T cell; Donor: ENCDO923WRX		ENCDO923WRX
CENPF	chr1:214328764-214329264	chr1:214603188-214603189	0.210308595673496	ENCSR129TPB	ENCFF496YVE	CD8-positive, alpha-beta T cell	/biosample-types/primary_cell_CL_0000625/	ENCODE-rE2G predictions for CD8-positive, alpha-beta T cell; Donor: ENCDO923WRX		ENCDO923WRX
PROX1	chr1:214328764-214329264	chr1:213988500-213988501	0.429778405759543	ENCSR129TPB	ENCFF496YVE	CD8-positive, alpha-beta T cell	/biosample-types/primary_cell_CL_0000625/	ENCODE-rE2G predictions for CD8-positive, alpha-beta T cell; Donor: ENCDO923WRX		ENCDO923WRX
SMYD2	chr1:214328764-214329264	chr1:214281221-214281222	0.79239944447035	ENCSR129TPB	ENCFF496YVE	CD8-positive, alpha-beta T cell	/biosample-types/primary_cell_CL_0000625/	ENCODE-rE2G predictions for CD8-positive, alpha-beta T cell; Donor: ENCDO923WRX		ENCDO923WRX
SMYD2	chr1:214331756-214332256	chr1:214281221-214281222	0.282019380266835	ENCSR129TPB	ENCFF496YVE	CD8-positive, alpha-beta T cell	/biosample-types/primary_cell_CL_0000625/	ENCODE-rE2G predictions for CD8-positive, alpha-beta T cell; Donor: ENCDO923WRX		ENCDO923WRX
CENPF	chr1:214602886-214603438	chr1:214603188-214603189	0.999993818215334	ENCSR129TPB	ENCFF496YVE	CD8-positive, alpha-beta T cell	/biosample-types/primary_cell_CL_0000625/	ENCODE-rE2G predictions for CD8-positive, alpha-beta T cell; Donor: ENCDO923WRX		ENCDO923WRX
CENPF	chr1:214628087-214628587	chr1:214603188-214603189	0.496736131938577	ENCSR129TPB	ENCFF496YVE	CD8-positive, alpha-beta T cell	/biosample-types/primary_cell_CL_0000625/	ENCODE-rE2G predictions for CD8-positive, alpha-beta T cell; Donor: ENCDO923WRX		ENCDO923WRX
KCTD3	chr1:215567094-215567628	chr1:215567378-215567379	0.999994827489947	ENCSR129TPB	ENCFF496YVE	CD8-positive, alpha-beta T cell	/biosample-types/primary_cell_CL_0000625/	ENCODE-rE2G predictions for CD8-positive, alpha-beta T cell; Donor: ENCDO923WRX		ENCDO923WRX
GPATCH2	chr1:217630840-217631582	chr1:217631112-217631113	0.999990146227369	ENCSR129TPB	ENCFF496YVE	CD8-positive, alpha-beta T cell	/biosample-types/primary_cell_CL_0000625/	ENCODE-rE2G predictions for CD8-positive, alpha-beta T cell; Donor: ENCDO923WRX		ENCDO923WRX
SPATA17	chr1:217630840-217631582	chr1:217631323-217631324	0.999989301076742	ENCSR129TPB	ENCFF496YVE	CD8-positive, alpha-beta T cell	/biosample-types/primary_cell_CL_0000625/	ENCODE-rE2G predictions for CD8-positive, alpha-beta T cell; Donor: ENCDO923WRX		ENCDO923WRX
RRP15	chr1:218284562-218285536	chr1:218285286-218285287	0.999980214559494	ENCSR129TPB	ENCFF496YVE	CD8-positive, alpha-beta T cell	/biosample-types/primary_cell_CL_0000625/	ENCODE-rE2G predictions for CD8-positive, alpha-beta T cell; Donor: ENCDO923WRX		ENCDO923WRX
TGFB2	chr1:218345033-218345533	chr1:218345283-218345284	0.999999997507976	ENCSR129TPB	ENCFF496YVE	CD8-positive, alpha-beta T cell	/biosample-types/primary_cell_CL_0000625/	ENCODE-rE2G predictions for CD8-positive, alpha-beta T cell; Donor: ENCDO923WRX		ENCDO923WRX
TGFB2	chr1:218345671-218346488	chr1:218345283-218345284	0.999989773280335	ENCSR129TPB	ENCFF496YVE	CD8-positive, alpha-beta T cell	/biosample-types/primary_cell_CL_0000625/	ENCODE-rE2G predictions for CD8-positive, alpha-beta T cell; Donor: ENCDO923WRX		ENCDO923WRX
TGFB2	chr1:218346655-218347155	chr1:218345283-218345284	0.980303718193059	ENCSR129TPB	ENCFF496YVE	CD8-positive, alpha-beta T cell	/biosample-types/primary_cell_CL_0000625/	ENCODE-rE2G predictions for CD8-positive, alpha-beta T cell; Donor: ENCDO923WRX		ENCDO923WRX
TGFB2	chr1:218351481-218351981	chr1:218345283-218345284	0.917351664176589	ENCSR129TPB	ENCFF496YVE	CD8-positive, alpha-beta T cell	/biosample-types/primary_cell_CL_0000625/	ENCODE-rE2G predictions for CD8-positive, alpha-beta T cell; Donor: ENCDO923WRX		ENCDO923WRX
TGFB2	chr1:218365585-218366085	chr1:218345283-218345284	0.201981714457017	ENCSR129TPB	ENCFF496YVE	CD8-positive, alpha-beta T cell	/biosample-types/primary_cell_CL_0000625/	ENCODE-rE2G predictions for CD8-positive, alpha-beta T cell; Donor: ENCDO923WRX		ENCDO923WRX
TGFB2	chr1:218377277-218377777	chr1:218345283-218345284	0.832692747321249	ENCSR129TPB	ENCFF496YVE	CD8-positive, alpha-beta T cell	/biosample-types/primary_cell_CL_0000625/	ENCODE-rE2G predictions for CD8-positive, alpha-beta T cell; Donor: ENCDO923WRX		ENCDO923WRX
LYPLAL1	chr1:219173538-219174095	chr1:219173830-219173831	0.999994773827884	ENCSR129TPB	ENCFF496YVE	CD8-positive, alpha-beta T cell	/biosample-types/primary_cell_CL_0000625/	ENCODE-rE2G predictions for CD8-positive, alpha-beta T cell; Donor: ENCDO923WRX		ENCDO923WRX
LYPLAL1-AS1	chr1:219173538-219174095	chr1:219173788-219173789	0.999997340158195	ENCSR129TPB	ENCFF496YVE	CD8-positive, alpha-beta T cell	/biosample-types/primary_cell_CL_0000625/	ENCODE-rE2G predictions for CD8-positive, alpha-beta T cell; Donor: ENCDO923WRX		ENCDO923WRX
LYPLAL1	chr1:219174539-219175039	chr1:219173830-219173831	0.832112308860458	ENCSR129TPB	ENCFF496YVE	CD8-positive, alpha-beta T cell	/biosample-types/primary_cell_CL_0000625/	ENCODE-rE2G predictions for CD8-positive, alpha-beta T cell; Donor: ENCDO923WRX		ENCDO923WRX
LYPLAL1-AS1	chr1:219174539-219175039	chr1:219173788-219173789	0.942339550627431	ENCSR129TPB	ENCFF496YVE	CD8-positive, alpha-beta T cell	/biosample-types/primary_cell_CL_0000625/	ENCODE-rE2G predictions for CD8-positive, alpha-beta T cell; Donor: ENCDO923WRX		ENCDO923WRX
EPRS	chr1:220045963-220046908	chr1:220046658-220046659	0.999967160891312	ENCSR129TPB	ENCFF496YVE	CD8-positive, alpha-beta T cell	/biosample-types/primary_cell_CL_0000625/	ENCODE-rE2G predictions for CD8-positive, alpha-beta T cell; Donor: ENCDO923WRX		ENCDO923WRX
BPNT1	chr1:220089603-220090123	chr1:220089853-220089854	0.999994032893148	ENCSR129TPB	ENCFF496YVE	CD8-positive, alpha-beta T cell	/biosample-types/primary_cell_CL_0000625/	ENCODE-rE2G predictions for CD8-positive, alpha-beta T cell; Donor: ENCDO923WRX		ENCDO923WRX
IARS2	chr1:220093766-220094362	chr1:220094112-220094113	0.999984462700978	ENCSR129TPB	ENCFF496YVE	CD8-positive, alpha-beta T cell	/biosample-types/primary_cell_CL_0000625/	ENCODE-rE2G predictions for CD8-positive, alpha-beta T cell; Donor: ENCDO923WRX		ENCDO923WRX
RAB3GAP2	chr1:220272238-220272751	chr1:220272501-220272502	0.999990608009514	ENCSR129TPB	ENCFF496YVE	CD8-positive, alpha-beta T cell	/biosample-types/primary_cell_CL_0000625/	ENCODE-rE2G predictions for CD8-positive, alpha-beta T cell; Donor: ENCDO923WRX		ENCDO923WRX
C1orf115	chr1:220690014-220690535	chr1:220690285-220690286	0.999998586891401	ENCSR129TPB	ENCFF496YVE	CD8-positive, alpha-beta T cell	/biosample-types/primary_cell_CL_0000625/	ENCODE-rE2G predictions for CD8-positive, alpha-beta T cell; Donor: ENCDO923WRX		ENCDO923WRX
MARC2	chr1:220702987-220703487	chr1:220748245-220748246	0.219061090176905	ENCSR129TPB	ENCFF496YVE	CD8-positive, alpha-beta T cell	/biosample-types/primary_cell_CL_0000625/	ENCODE-rE2G predictions for CD8-positive, alpha-beta T cell; Donor: ENCDO923WRX		ENCDO923WRX
C1orf115	chr1:220705431-220705931	chr1:220690285-220690286	0.232515133240606	ENCSR129TPB	ENCFF496YVE	CD8-positive, alpha-beta T cell	/biosample-types/primary_cell_CL_0000625/	ENCODE-rE2G predictions for CD8-positive, alpha-beta T cell; Donor: ENCDO923WRX		ENCDO923WRX
C1orf115	chr1:220711233-220711733	chr1:220690285-220690286	0.537092243486772	ENCSR129TPB	ENCFF496YVE	CD8-positive, alpha-beta T cell	/biosample-types/primary_cell_CL_0000625/	ENCODE-rE2G predictions for CD8-positive, alpha-beta T cell; Donor: ENCDO923WRX		ENCDO923WRX
MARC2	chr1:220711233-220711733	chr1:220748245-220748246	0.338682412666843	ENCSR129TPB	ENCFF496YVE	CD8-positive, alpha-beta T cell	/biosample-types/primary_cell_CL_0000625/	ENCODE-rE2G predictions for CD8-positive, alpha-beta T cell; Donor: ENCDO923WRX		ENCDO923WRX
C1orf115	chr1:220732985-220733485	chr1:220690285-220690286	0.909075458518437	ENCSR129TPB	ENCFF496YVE	CD8-positive, alpha-beta T cell	/biosample-types/primary_cell_CL_0000625/	ENCODE-rE2G predictions for CD8-positive, alpha-beta T cell; Donor: ENCDO923WRX		ENCDO923WRX
LINC01352	chr1:220732985-220733485	chr1:220829254-220829255	0.263546798610425	ENCSR129TPB	ENCFF496YVE	CD8-positive, alpha-beta T cell	/biosample-types/primary_cell_CL_0000625/	ENCODE-rE2G predictions for CD8-positive, alpha-beta T cell; Donor: ENCDO923WRX		ENCDO923WRX
MARC2	chr1:220732985-220733485	chr1:220748245-220748246	0.938432495089018	ENCSR129TPB	ENCFF496YVE	CD8-positive, alpha-beta T cell	/biosample-types/primary_cell_CL_0000625/	ENCODE-rE2G predictions for CD8-positive, alpha-beta T cell; Donor: ENCDO923WRX		ENCDO923WRX
MARC2	chr1:220747995-220748508	chr1:220748245-220748246	0.999999451224335	ENCSR129TPB	ENCFF496YVE	CD8-positive, alpha-beta T cell	/biosample-types/primary_cell_CL_0000625/	ENCODE-rE2G predictions for CD8-positive, alpha-beta T cell; Donor: ENCDO923WRX		ENCDO923WRX
MARC2	chr1:220755258-220755758	chr1:220748245-220748246	0.432611760824666	ENCSR129TPB	ENCFF496YVE	CD8-positive, alpha-beta T cell	/biosample-types/primary_cell_CL_0000625/	ENCODE-rE2G predictions for CD8-positive, alpha-beta T cell; Donor: ENCDO923WRX		ENCDO923WRX
C1orf115	chr1:220776639-220777139	chr1:220690285-220690286	0.460494068674397	ENCSR129TPB	ENCFF496YVE	CD8-positive, alpha-beta T cell	/biosample-types/primary_cell_CL_0000625/	ENCODE-rE2G predictions for CD8-positive, alpha-beta T cell; Donor: ENCDO923WRX		ENCDO923WRX
LINC01352	chr1:220776639-220777139	chr1:220829254-220829255	0.418874242024904	ENCSR129TPB	ENCFF496YVE	CD8-positive, alpha-beta T cell	/biosample-types/primary_cell_CL_0000625/	ENCODE-rE2G predictions for CD8-positive, alpha-beta T cell; Donor: ENCDO923WRX		ENCDO923WRX
MARC2	chr1:220776639-220777139	chr1:220748245-220748246	0.76321206614605	ENCSR129TPB	ENCFF496YVE	CD8-positive, alpha-beta T cell	/biosample-types/primary_cell_CL_0000625/	ENCODE-rE2G predictions for CD8-positive, alpha-beta T cell; Donor: ENCDO923WRX		ENCDO923WRX
MARC2	chr1:220784902-220785402	chr1:220748245-220748246	0.239254061923693	ENCSR129TPB	ENCFF496YVE	CD8-positive, alpha-beta T cell	/biosample-types/primary_cell_CL_0000625/	ENCODE-rE2G predictions for CD8-positive, alpha-beta T cell; Donor: ENCDO923WRX		ENCDO923WRX
LINC01352	chr1:220802287-220802787	chr1:220829254-220829255	0.217674700137093	ENCSR129TPB	ENCFF496YVE	CD8-positive, alpha-beta T cell	/biosample-types/primary_cell_CL_0000625/	ENCODE-rE2G predictions for CD8-positive, alpha-beta T cell; Donor: ENCDO923WRX		ENCDO923WRX
HLX	chr1:220809634-220810605	chr1:220879400-220879401	0.342706428762999	ENCSR129TPB	ENCFF496YVE	CD8-positive, alpha-beta T cell	/biosample-types/primary_cell_CL_0000625/	ENCODE-rE2G predictions for CD8-positive, alpha-beta T cell; Donor: ENCDO923WRX		ENCDO923WRX
LINC01352	chr1:220809634-220810605	chr1:220829254-220829255	0.94116724718899	ENCSR129TPB	ENCFF496YVE	CD8-positive, alpha-beta T cell	/biosample-types/primary_cell_CL_0000625/	ENCODE-rE2G predictions for CD8-positive, alpha-beta T cell; Donor: ENCDO923WRX		ENCDO923WRX
MARC2	chr1:220809634-220810605	chr1:220748245-220748246	0.426414588746848	ENCSR129TPB	ENCFF496YVE	CD8-positive, alpha-beta T cell	/biosample-types/primary_cell_CL_0000625/	ENCODE-rE2G predictions for CD8-positive, alpha-beta T cell; Donor: ENCDO923WRX		ENCDO923WRX
LINC01352	chr1:220829004-220829504	chr1:220829254-220829255	0.999999995531086	ENCSR129TPB	ENCFF496YVE	CD8-positive, alpha-beta T cell	/biosample-types/primary_cell_CL_0000625/	ENCODE-rE2G predictions for CD8-positive, alpha-beta T cell; Donor: ENCDO923WRX		ENCDO923WRX
HLX	chr1:220874179-220874679	chr1:220879400-220879401	0.832720475335873	ENCSR129TPB	ENCFF496YVE	CD8-positive, alpha-beta T cell	/biosample-types/primary_cell_CL_0000625/	ENCODE-rE2G predictions for CD8-positive, alpha-beta T cell; Donor: ENCDO923WRX		ENCDO923WRX
LINC01352	chr1:220874179-220874679	chr1:220829254-220829255	0.202386228745557	ENCSR129TPB	ENCFF496YVE	CD8-positive, alpha-beta T cell	/biosample-types/primary_cell_CL_0000625/	ENCODE-rE2G predictions for CD8-positive, alpha-beta T cell; Donor: ENCDO923WRX		ENCDO923WRX
HLX	chr1:220877127-220877627	chr1:220879400-220879401	0.884016552289407	ENCSR129TPB	ENCFF496YVE	CD8-positive, alpha-beta T cell	/biosample-types/primary_cell_CL_0000625/	ENCODE-rE2G predictions for CD8-positive, alpha-beta T cell; Donor: ENCDO923WRX		ENCDO923WRX
LINC01352	chr1:220877127-220877627	chr1:220829254-220829255	0.276930899824844	ENCSR129TPB	ENCFF496YVE	CD8-positive, alpha-beta T cell	/biosample-types/primary_cell_CL_0000625/	ENCODE-rE2G predictions for CD8-positive, alpha-beta T cell; Donor: ENCDO923WRX		ENCDO923WRX
HLX	chr1:220878108-220878608	chr1:220879400-220879401	0.929555679354228	ENCSR129TPB	ENCFF496YVE	CD8-positive, alpha-beta T cell	/biosample-types/primary_cell_CL_0000625/	ENCODE-rE2G predictions for CD8-positive, alpha-beta T cell; Donor: ENCDO923WRX		ENCDO923WRX
LINC01352	chr1:220878108-220878608	chr1:220829254-220829255	0.400877428598552	ENCSR129TPB	ENCFF496YVE	CD8-positive, alpha-beta T cell	/biosample-types/primary_cell_CL_0000625/	ENCODE-rE2G predictions for CD8-positive, alpha-beta T cell; Donor: ENCDO923WRX		ENCDO923WRX
HLX	chr1:220878926-220879650	chr1:220879400-220879401	0.999997426619505	ENCSR129TPB	ENCFF496YVE	CD8-positive, alpha-beta T cell	/biosample-types/primary_cell_CL_0000625/	ENCODE-rE2G predictions for CD8-positive, alpha-beta T cell; Donor: ENCDO923WRX		ENCDO923WRX
C1orf140	chr1:220881243-220881743	chr1:221336296-221336297	0.276427091533609	ENCSR129TPB	ENCFF496YVE	CD8-positive, alpha-beta T cell	/biosample-types/primary_cell_CL_0000625/	ENCODE-rE2G predictions for CD8-positive, alpha-beta T cell; Donor: ENCDO923WRX		ENCDO923WRX
HLX	chr1:220881243-220881743	chr1:220879400-220879401	0.901760876117994	ENCSR129TPB	ENCFF496YVE	CD8-positive, alpha-beta T cell	/biosample-types/primary_cell_CL_0000625/	ENCODE-rE2G predictions for CD8-positive, alpha-beta T cell; Donor: ENCDO923WRX		ENCDO923WRX
LINC01352	chr1:220881243-220881743	chr1:220829254-220829255	0.27571328696483	ENCSR129TPB	ENCFF496YVE	CD8-positive, alpha-beta T cell	/biosample-types/primary_cell_CL_0000625/	ENCODE-rE2G predictions for CD8-positive, alpha-beta T cell; Donor: ENCDO923WRX		ENCDO923WRX
HLX	chr1:220882183-220882683	chr1:220879400-220879401	0.407534093892236	ENCSR129TPB	ENCFF496YVE	CD8-positive, alpha-beta T cell	/biosample-types/primary_cell_CL_0000625/	ENCODE-rE2G predictions for CD8-positive, alpha-beta T cell; Donor: ENCDO923WRX		ENCDO923WRX
HLX	chr1:220884585-220885085	chr1:220879400-220879401	0.509914264833954	ENCSR129TPB	ENCFF496YVE	CD8-positive, alpha-beta T cell	/biosample-types/primary_cell_CL_0000625/	ENCODE-rE2G predictions for CD8-positive, alpha-beta T cell; Donor: ENCDO923WRX		ENCDO923WRX
C1orf140	chr1:221203392-221203892	chr1:221336296-221336297	0.274030372431452	ENCSR129TPB	ENCFF496YVE	CD8-positive, alpha-beta T cell	/biosample-types/primary_cell_CL_0000625/	ENCODE-rE2G predictions for CD8-positive, alpha-beta T cell; Donor: ENCDO923WRX		ENCDO923WRX
C1orf140	chr1:221263714-221264214	chr1:221336296-221336297	0.45396801520648	ENCSR129TPB	ENCFF496YVE	CD8-positive, alpha-beta T cell	/biosample-types/primary_cell_CL_0000625/	ENCODE-rE2G predictions for CD8-positive, alpha-beta T cell; Donor: ENCDO923WRX		ENCDO923WRX
C1orf140	chr1:221333763-221334263	chr1:221336296-221336297	0.870965335105574	ENCSR129TPB	ENCFF496YVE	CD8-positive, alpha-beta T cell	/biosample-types/primary_cell_CL_0000625/	ENCODE-rE2G predictions for CD8-positive, alpha-beta T cell; Donor: ENCDO923WRX		ENCDO923WRX
C1orf140	chr1:221335603-221336546	chr1:221336296-221336297	0.999995574389798	ENCSR129TPB	ENCFF496YVE	CD8-positive, alpha-beta T cell	/biosample-types/primary_cell_CL_0000625/	ENCODE-rE2G predictions for CD8-positive, alpha-beta T cell; Donor: ENCDO923WRX		ENCDO923WRX
C1orf140	chr1:221439275-221439775	chr1:221336296-221336297	0.738590372114518	ENCSR129TPB	ENCFF496YVE	CD8-positive, alpha-beta T cell	/biosample-types/primary_cell_CL_0000625/	ENCODE-rE2G predictions for CD8-positive, alpha-beta T cell; Donor: ENCDO923WRX		ENCDO923WRX
HLX	chr1:221439275-221439775	chr1:220879400-220879401	0.29251822701632	ENCSR129TPB	ENCFF496YVE	CD8-positive, alpha-beta T cell	/biosample-types/primary_cell_CL_0000625/	ENCODE-rE2G predictions for CD8-positive, alpha-beta T cell; Donor: ENCDO923WRX		ENCDO923WRX
LINC01352	chr1:221439275-221439775	chr1:220829254-220829255	0.215056456360751	ENCSR129TPB	ENCFF496YVE	CD8-positive, alpha-beta T cell	/biosample-types/primary_cell_CL_0000625/	ENCODE-rE2G predictions for CD8-positive, alpha-beta T cell; Donor: ENCDO923WRX		ENCDO923WRX
C1orf140	chr1:221439848-221440348	chr1:221336296-221336297	0.430581691813129	ENCSR129TPB	ENCFF496YVE	CD8-positive, alpha-beta T cell	/biosample-types/primary_cell_CL_0000625/	ENCODE-rE2G predictions for CD8-positive, alpha-beta T cell; Donor: ENCDO923WRX		ENCDO923WRX
C1orf140	chr1:221477997-221478497	chr1:221336296-221336297	0.42087933957575	ENCSR129TPB	ENCFF496YVE	CD8-positive, alpha-beta T cell	/biosample-types/primary_cell_CL_0000625/	ENCODE-rE2G predictions for CD8-positive, alpha-beta T cell; Donor: ENCDO923WRX		ENCDO923WRX
C1orf140	chr1:221519666-221520166	chr1:221336296-221336297	0.239360599544827	ENCSR129TPB	ENCFF496YVE	CD8-positive, alpha-beta T cell	/biosample-types/primary_cell_CL_0000625/	ENCODE-rE2G predictions for CD8-positive, alpha-beta T cell; Donor: ENCDO923WRX		ENCDO923WRX
C1orf140	chr1:221521658-221522158	chr1:221336296-221336297	0.293309181349786	ENCSR129TPB	ENCFF496YVE	CD8-positive, alpha-beta T cell	/biosample-types/primary_cell_CL_0000625/	ENCODE-rE2G predictions for CD8-positive, alpha-beta T cell; Donor: ENCDO923WRX		ENCDO923WRX
C1orf140	chr1:221708060-221708560	chr1:221336296-221336297	0.390912311716933	ENCSR129TPB	ENCFF496YVE	CD8-positive, alpha-beta T cell	/biosample-types/primary_cell_CL_0000625/	ENCODE-rE2G predictions for CD8-positive, alpha-beta T cell; Donor: ENCDO923WRX		ENCDO923WRX
LINC01655	chr1:221708060-221708560	chr1:221840666-221840667	0.427157566827921	ENCSR129TPB	ENCFF496YVE	CD8-positive, alpha-beta T cell	/biosample-types/primary_cell_CL_0000625/	ENCODE-rE2G predictions for CD8-positive, alpha-beta T cell; Donor: ENCDO923WRX		ENCDO923WRX
C1orf140	chr1:221708856-221709356	chr1:221336296-221336297	0.412569975832299	ENCSR129TPB	ENCFF496YVE	CD8-positive, alpha-beta T cell	/biosample-types/primary_cell_CL_0000625/	ENCODE-rE2G predictions for CD8-positive, alpha-beta T cell; Donor: ENCDO923WRX		ENCDO923WRX
LINC01655	chr1:221708856-221709356	chr1:221840666-221840667	0.433787933884399	ENCSR129TPB	ENCFF496YVE	CD8-positive, alpha-beta T cell	/biosample-types/primary_cell_CL_0000625/	ENCODE-rE2G predictions for CD8-positive, alpha-beta T cell; Donor: ENCDO923WRX		ENCDO923WRX
C1orf140	chr1:221712209-221712709	chr1:221336296-221336297	0.316521275170772	ENCSR129TPB	ENCFF496YVE	CD8-positive, alpha-beta T cell	/biosample-types/primary_cell_CL_0000625/	ENCODE-rE2G predictions for CD8-positive, alpha-beta T cell; Donor: ENCDO923WRX		ENCDO923WRX
LINC01655	chr1:221712209-221712709	chr1:221840666-221840667	0.327820891272239	ENCSR129TPB	ENCFF496YVE	CD8-positive, alpha-beta T cell	/biosample-types/primary_cell_CL_0000625/	ENCODE-rE2G predictions for CD8-positive, alpha-beta T cell; Donor: ENCDO923WRX		ENCDO923WRX
C1orf140	chr1:221713083-221713583	chr1:221336296-221336297	0.752656034448094	ENCSR129TPB	ENCFF496YVE	CD8-positive, alpha-beta T cell	/biosample-types/primary_cell_CL_0000625/	ENCODE-rE2G predictions for CD8-positive, alpha-beta T cell; Donor: ENCDO923WRX		ENCDO923WRX
DUSP10	chr1:221713083-221713583	chr1:221742176-221742177	0.601600199677413	ENCSR129TPB	ENCFF496YVE	CD8-positive, alpha-beta T cell	/biosample-types/primary_cell_CL_0000625/	ENCODE-rE2G predictions for CD8-positive, alpha-beta T cell; Donor: ENCDO923WRX		ENCDO923WRX
HHIPL2	chr1:221713083-221713583	chr1:222548102-222548103	0.207976931714949	ENCSR129TPB	ENCFF496YVE	CD8-positive, alpha-beta T cell	/biosample-types/primary_cell_CL_0000625/	ENCODE-rE2G predictions for CD8-positive, alpha-beta T cell; Donor: ENCDO923WRX		ENCDO923WRX
LINC01352	chr1:221713083-221713583	chr1:220829254-220829255	0.293910579519656	ENCSR129TPB	ENCFF496YVE	CD8-positive, alpha-beta T cell	/biosample-types/primary_cell_CL_0000625/	ENCODE-rE2G predictions for CD8-positive, alpha-beta T cell; Donor: ENCDO923WRX		ENCDO923WRX
LINC01655	chr1:221713083-221713583	chr1:221840666-221840667	0.813227291605647	ENCSR129TPB	ENCFF496YVE	CD8-positive, alpha-beta T cell	/biosample-types/primary_cell_CL_0000625/	ENCODE-rE2G predictions for CD8-positive, alpha-beta T cell; Donor: ENCDO923WRX		ENCDO923WRX
C1orf140	chr1:221730056-221730556	chr1:221336296-221336297	0.215202749231293	ENCSR129TPB	ENCFF496YVE	CD8-positive, alpha-beta T cell	/biosample-types/primary_cell_CL_0000625/	ENCODE-rE2G predictions for CD8-positive, alpha-beta T cell; Donor: ENCDO923WRX		ENCDO923WRX
DUSP10	chr1:221741926-221743240	chr1:221742176-221742177	0.999941652587666	ENCSR129TPB	ENCFF496YVE	CD8-positive, alpha-beta T cell	/biosample-types/primary_cell_CL_0000625/	ENCODE-rE2G predictions for CD8-positive, alpha-beta T cell; Donor: ENCDO923WRX		ENCDO923WRX
C1orf140	chr1:221777728-221779095	chr1:221336296-221336297	0.3205108933278	ENCSR129TPB	ENCFF496YVE	CD8-positive, alpha-beta T cell	/biosample-types/primary_cell_CL_0000625/	ENCODE-rE2G predictions for CD8-positive, alpha-beta T cell; Donor: ENCDO923WRX		ENCDO923WRX
LINC01655	chr1:221777728-221779095	chr1:221840666-221840667	0.90063459593817	ENCSR129TPB	ENCFF496YVE	CD8-positive, alpha-beta T cell	/biosample-types/primary_cell_CL_0000625/	ENCODE-rE2G predictions for CD8-positive, alpha-beta T cell; Donor: ENCDO923WRX		ENCDO923WRX
LINC01655	chr1:221783384-221783884	chr1:221840666-221840667	0.318587953258549	ENCSR129TPB	ENCFF496YVE	CD8-positive, alpha-beta T cell	/biosample-types/primary_cell_CL_0000625/	ENCODE-rE2G predictions for CD8-positive, alpha-beta T cell; Donor: ENCDO923WRX		ENCDO923WRX
LINC01655	chr1:221793617-221794117	chr1:221840666-221840667	0.4712277528102	ENCSR129TPB	ENCFF496YVE	CD8-positive, alpha-beta T cell	/biosample-types/primary_cell_CL_0000625/	ENCODE-rE2G predictions for CD8-positive, alpha-beta T cell; Donor: ENCDO923WRX		ENCDO923WRX
LINC01655	chr1:221794226-221794726	chr1:221840666-221840667	0.60655219120063	ENCSR129TPB	ENCFF496YVE	CD8-positive, alpha-beta T cell	/biosample-types/primary_cell_CL_0000625/	ENCODE-rE2G predictions for CD8-positive, alpha-beta T cell; Donor: ENCDO923WRX		ENCDO923WRX
LINC01655	chr1:221795292-221795792	chr1:221840666-221840667	0.2536096550824	ENCSR129TPB	ENCFF496YVE	CD8-positive, alpha-beta T cell	/biosample-types/primary_cell_CL_0000625/	ENCODE-rE2G predictions for CD8-positive, alpha-beta T cell; Donor: ENCDO923WRX		ENCDO923WRX
LINC01655	chr1:221801135-221801635	chr1:221840666-221840667	0.405485768188003	ENCSR129TPB	ENCFF496YVE	CD8-positive, alpha-beta T cell	/biosample-types/primary_cell_CL_0000625/	ENCODE-rE2G predictions for CD8-positive, alpha-beta T cell; Donor: ENCDO923WRX		ENCDO923WRX
LINC01655	chr1:221809089-221809589	chr1:221840666-221840667	0.240312360077159	ENCSR129TPB	ENCFF496YVE	CD8-positive, alpha-beta T cell	/biosample-types/primary_cell_CL_0000625/	ENCODE-rE2G predictions for CD8-positive, alpha-beta T cell; Donor: ENCDO923WRX		ENCDO923WRX
LINC01655	chr1:221823903-221824403	chr1:221840666-221840667	0.409083466185027	ENCSR129TPB	ENCFF496YVE	CD8-positive, alpha-beta T cell	/biosample-types/primary_cell_CL_0000625/	ENCODE-rE2G predictions for CD8-positive, alpha-beta T cell; Donor: ENCDO923WRX		ENCDO923WRX
LINC01655	chr1:221826763-221827263	chr1:221840666-221840667	0.859423709923912	ENCSR129TPB	ENCFF496YVE	CD8-positive, alpha-beta T cell	/biosample-types/primary_cell_CL_0000625/	ENCODE-rE2G predictions for CD8-positive, alpha-beta T cell; Donor: ENCDO923WRX		ENCDO923WRX
LINC01655	chr1:221829574-221830074	chr1:221840666-221840667	0.853606253282978	ENCSR129TPB	ENCFF496YVE	CD8-positive, alpha-beta T cell	/biosample-types/primary_cell_CL_0000625/	ENCODE-rE2G predictions for CD8-positive, alpha-beta T cell; Donor: ENCDO923WRX		ENCDO923WRX
LINC01655	chr1:221837738-221838428	chr1:221840666-221840667	0.979605396982954	ENCSR129TPB	ENCFF496YVE	CD8-positive, alpha-beta T cell	/biosample-types/primary_cell_CL_0000625/	ENCODE-rE2G predictions for CD8-positive, alpha-beta T cell; Donor: ENCDO923WRX		ENCDO923WRX
LINC01655	chr1:221839698-221840198	chr1:221840666-221840667	0.999992111131991	ENCSR129TPB	ENCFF496YVE	CD8-positive, alpha-beta T cell	/biosample-types/primary_cell_CL_0000625/	ENCODE-rE2G predictions for CD8-positive, alpha-beta T cell; Donor: ENCDO923WRX		ENCDO923WRX
LINC01655	chr1:221840416-221840916	chr1:221840666-221840667	0.999999997887621	ENCSR129TPB	ENCFF496YVE	CD8-positive, alpha-beta T cell	/biosample-types/primary_cell_CL_0000625/	ENCODE-rE2G predictions for CD8-positive, alpha-beta T cell; Donor: ENCDO923WRX		ENCDO923WRX
LINC01655	chr1:221961626-221962126	chr1:221840666-221840667	0.266957654034086	ENCSR129TPB	ENCFF496YVE	CD8-positive, alpha-beta T cell	/biosample-types/primary_cell_CL_0000625/	ENCODE-rE2G predictions for CD8-positive, alpha-beta T cell; Donor: ENCDO923WRX		ENCDO923WRX
LINC01655	chr1:222096093-222096593	chr1:221840666-221840667	0.248659846258714	ENCSR129TPB	ENCFF496YVE	CD8-positive, alpha-beta T cell	/biosample-types/primary_cell_CL_0000625/	ENCODE-rE2G predictions for CD8-positive, alpha-beta T cell; Donor: ENCDO923WRX		ENCDO923WRX
HHIPL2	chr1:222420543-222421043	chr1:222548102-222548103	0.268987178102416	ENCSR129TPB	ENCFF496YVE	CD8-positive, alpha-beta T cell	/biosample-types/primary_cell_CL_0000625/	ENCODE-rE2G predictions for CD8-positive, alpha-beta T cell; Donor: ENCDO923WRX		ENCDO923WRX
HHIPL2	chr1:222455047-222455547	chr1:222548102-222548103	0.648568817261154	ENCSR129TPB	ENCFF496YVE	CD8-positive, alpha-beta T cell	/biosample-types/primary_cell_CL_0000625/	ENCODE-rE2G predictions for CD8-positive, alpha-beta T cell; Donor: ENCDO923WRX		ENCDO923WRX
LINC01655	chr1:222455047-222455547	chr1:221840666-221840667	0.277952890072791	ENCSR129TPB	ENCFF496YVE	CD8-positive, alpha-beta T cell	/biosample-types/primary_cell_CL_0000625/	ENCODE-rE2G predictions for CD8-positive, alpha-beta T cell; Donor: ENCDO923WRX		ENCDO923WRX
HHIPL2	chr1:222464781-222465755	chr1:222548102-222548103	0.78878404915277	ENCSR129TPB	ENCFF496YVE	CD8-positive, alpha-beta T cell	/biosample-types/primary_cell_CL_0000625/	ENCODE-rE2G predictions for CD8-positive, alpha-beta T cell; Donor: ENCDO923WRX		ENCDO923WRX
LINC01655	chr1:222464781-222465755	chr1:221840666-221840667	0.22431429509018	ENCSR129TPB	ENCFF496YVE	CD8-positive, alpha-beta T cell	/biosample-types/primary_cell_CL_0000625/	ENCODE-rE2G predictions for CD8-positive, alpha-beta T cell; Donor: ENCDO923WRX		ENCDO923WRX
HHIPL2	chr1:222543551-222544051	chr1:222548102-222548103	0.793103420490719	ENCSR129TPB	ENCFF496YVE	CD8-positive, alpha-beta T cell	/biosample-types/primary_cell_CL_0000625/	ENCODE-rE2G predictions for CD8-positive, alpha-beta T cell; Donor: ENCDO923WRX		ENCDO923WRX
HHIPL2	chr1:222547852-222548352	chr1:222548102-222548103	0.999999997297759	ENCSR129TPB	ENCFF496YVE	CD8-positive, alpha-beta T cell	/biosample-types/primary_cell_CL_0000625/	ENCODE-rE2G predictions for CD8-positive, alpha-beta T cell; Donor: ENCDO923WRX		ENCDO923WRX
TAF1A	chr1:222589676-222590583	chr1:222589933-222589934	0.999983809537693	ENCSR129TPB	ENCFF496YVE	CD8-positive, alpha-beta T cell	/biosample-types/primary_cell_CL_0000625/	ENCODE-rE2G predictions for CD8-positive, alpha-beta T cell; Donor: ENCDO923WRX		ENCDO923WRX
MIA3	chr1:222617567-222618353	chr1:222618101-222618102	0.999985613119248	ENCSR129TPB	ENCFF496YVE	CD8-positive, alpha-beta T cell	/biosample-types/primary_cell_CL_0000625/	ENCODE-rE2G predictions for CD8-positive, alpha-beta T cell; Donor: ENCDO923WRX		ENCDO923WRX
MIA3	chr1:222618388-222618888	chr1:222618101-222618102	0.999964658405986	ENCSR129TPB	ENCFF496YVE	CD8-positive, alpha-beta T cell	/biosample-types/primary_cell_CL_0000625/	ENCODE-rE2G predictions for CD8-positive, alpha-beta T cell; Donor: ENCDO923WRX		ENCDO923WRX
AIDA	chr1:222644007-222644507	chr1:222712522-222712523	0.397567244098363	ENCSR129TPB	ENCFF496YVE	CD8-positive, alpha-beta T cell	/biosample-types/primary_cell_CL_0000625/	ENCODE-rE2G predictions for CD8-positive, alpha-beta T cell; Donor: ENCDO923WRX		ENCDO923WRX
DISP1	chr1:222644007-222644507	chr1:222815088-222815089	0.259611991713319	ENCSR129TPB	ENCFF496YVE	CD8-positive, alpha-beta T cell	/biosample-types/primary_cell_CL_0000625/	ENCODE-rE2G predictions for CD8-positive, alpha-beta T cell; Donor: ENCDO923WRX		ENCDO923WRX
HHIPL2	chr1:222644007-222644507	chr1:222548102-222548103	0.710668100871043	ENCSR129TPB	ENCFF496YVE	CD8-positive, alpha-beta T cell	/biosample-types/primary_cell_CL_0000625/	ENCODE-rE2G predictions for CD8-positive, alpha-beta T cell; Donor: ENCDO923WRX		ENCDO923WRX
MIA3	chr1:222644007-222644507	chr1:222618101-222618102	0.856019017638091	ENCSR129TPB	ENCFF496YVE	CD8-positive, alpha-beta T cell	/biosample-types/primary_cell_CL_0000625/	ENCODE-rE2G predictions for CD8-positive, alpha-beta T cell; Donor: ENCDO923WRX		ENCDO923WRX
TAF1A	chr1:222644007-222644507	chr1:222589933-222589934	0.662106320680907	ENCSR129TPB	ENCFF496YVE	CD8-positive, alpha-beta T cell	/biosample-types/primary_cell_CL_0000625/	ENCODE-rE2G predictions for CD8-positive, alpha-beta T cell; Donor: ENCDO923WRX		ENCDO923WRX
HHIPL2	chr1:222654816-222655316	chr1:222548102-222548103	0.223946386087144	ENCSR129TPB	ENCFF496YVE	CD8-positive, alpha-beta T cell	/biosample-types/primary_cell_CL_0000625/	ENCODE-rE2G predictions for CD8-positive, alpha-beta T cell; Donor: ENCDO923WRX		ENCDO923WRX
MIA3	chr1:222654816-222655316	chr1:222618101-222618102	0.211936041262493	ENCSR129TPB	ENCFF496YVE	CD8-positive, alpha-beta T cell	/biosample-types/primary_cell_CL_0000625/	ENCODE-rE2G predictions for CD8-positive, alpha-beta T cell; Donor: ENCDO923WRX		ENCDO923WRX
AIDA	chr1:222711265-222711765	chr1:222712522-222712523	0.828341879260386	ENCSR129TPB	ENCFF496YVE	CD8-positive, alpha-beta T cell	/biosample-types/primary_cell_CL_0000625/	ENCODE-rE2G predictions for CD8-positive, alpha-beta T cell; Donor: ENCDO923WRX		ENCDO923WRX
BROX	chr1:222711265-222711765	chr1:222712552-222712553	0.580933999501052	ENCSR129TPB	ENCFF496YVE	CD8-positive, alpha-beta T cell	/biosample-types/primary_cell_CL_0000625/	ENCODE-rE2G predictions for CD8-positive, alpha-beta T cell; Donor: ENCDO923WRX		ENCDO923WRX
AIDA	chr1:222711900-222713028	chr1:222712522-222712523	0.999994014330516	ENCSR129TPB	ENCFF496YVE	CD8-positive, alpha-beta T cell	/biosample-types/primary_cell_CL_0000625/	ENCODE-rE2G predictions for CD8-positive, alpha-beta T cell; Donor: ENCDO923WRX		ENCDO923WRX
BROX	chr1:222711900-222713028	chr1:222712552-222712553	0.999972294844945	ENCSR129TPB	ENCFF496YVE	CD8-positive, alpha-beta T cell	/biosample-types/primary_cell_CL_0000625/	ENCODE-rE2G predictions for CD8-positive, alpha-beta T cell; Donor: ENCDO923WRX		ENCDO923WRX
AIDA	chr1:222713124-222713624	chr1:222712522-222712523	0.988683433502104	ENCSR129TPB	ENCFF496YVE	CD8-positive, alpha-beta T cell	/biosample-types/primary_cell_CL_0000625/	ENCODE-rE2G predictions for CD8-positive, alpha-beta T cell; Donor: ENCDO923WRX		ENCDO923WRX
BROX	chr1:222713124-222713624	chr1:222712552-222712553	0.963411165214737	ENCSR129TPB	ENCFF496YVE	CD8-positive, alpha-beta T cell	/biosample-types/primary_cell_CL_0000625/	ENCODE-rE2G predictions for CD8-positive, alpha-beta T cell; Donor: ENCDO923WRX		ENCDO923WRX
DISP1	chr1:222713124-222713624	chr1:222815088-222815089	0.69383872201741	ENCSR129TPB	ENCFF496YVE	CD8-positive, alpha-beta T cell	/biosample-types/primary_cell_CL_0000625/	ENCODE-rE2G predictions for CD8-positive, alpha-beta T cell; Donor: ENCDO923WRX		ENCDO923WRX
HHIPL2	chr1:222713124-222713624	chr1:222548102-222548103	0.48098172068462	ENCSR129TPB	ENCFF496YVE	CD8-positive, alpha-beta T cell	/biosample-types/primary_cell_CL_0000625/	ENCODE-rE2G predictions for CD8-positive, alpha-beta T cell; Donor: ENCDO923WRX		ENCDO923WRX
MIA3	chr1:222713124-222713624	chr1:222618101-222618102	0.387275402875344	ENCSR129TPB	ENCFF496YVE	CD8-positive, alpha-beta T cell	/biosample-types/primary_cell_CL_0000625/	ENCODE-rE2G predictions for CD8-positive, alpha-beta T cell; Donor: ENCDO923WRX		ENCDO923WRX
TAF1A	chr1:222713124-222713624	chr1:222589933-222589934	0.391085165047908	ENCSR129TPB	ENCFF496YVE	CD8-positive, alpha-beta T cell	/biosample-types/primary_cell_CL_0000625/	ENCODE-rE2G predictions for CD8-positive, alpha-beta T cell; Donor: ENCDO923WRX		ENCDO923WRX
DISP1	chr1:222814838-222815628	chr1:222815088-222815089	0.999989726498667	ENCSR129TPB	ENCFF496YVE	CD8-positive, alpha-beta T cell	/biosample-types/primary_cell_CL_0000625/	ENCODE-rE2G predictions for CD8-positive, alpha-beta T cell; Donor: ENCDO923WRX		ENCDO923WRX
DISP1	chr1:223081314-223081814	chr1:222815088-222815089	0.534389091653497	ENCSR129TPB	ENCFF496YVE	CD8-positive, alpha-beta T cell	/biosample-types/primary_cell_CL_0000625/	ENCODE-rE2G predictions for CD8-positive, alpha-beta T cell; Donor: ENCDO923WRX		ENCDO923WRX
TLR5	chr1:223081314-223081814	chr1:223143282-223143283	0.272893855295776	ENCSR129TPB	ENCFF496YVE	CD8-positive, alpha-beta T cell	/biosample-types/primary_cell_CL_0000625/	ENCODE-rE2G predictions for CD8-positive, alpha-beta T cell; Donor: ENCDO923WRX		ENCDO923WRX
DISP1	chr1:223123608-223124108	chr1:222815088-222815089	0.212481761712629	ENCSR129TPB	ENCFF496YVE	CD8-positive, alpha-beta T cell	/biosample-types/primary_cell_CL_0000625/	ENCODE-rE2G predictions for CD8-positive, alpha-beta T cell; Donor: ENCDO923WRX		ENCDO923WRX
TLR5	chr1:223123608-223124108	chr1:223143282-223143283	0.370226402719841	ENCSR129TPB	ENCFF496YVE	CD8-positive, alpha-beta T cell	/biosample-types/primary_cell_CL_0000625/	ENCODE-rE2G predictions for CD8-positive, alpha-beta T cell; Donor: ENCDO923WRX		ENCDO923WRX
DISP1	chr1:223129215-223129715	chr1:222815088-222815089	0.231340095622318	ENCSR129TPB	ENCFF496YVE	CD8-positive, alpha-beta T cell	/biosample-types/primary_cell_CL_0000625/	ENCODE-rE2G predictions for CD8-positive, alpha-beta T cell; Donor: ENCDO923WRX		ENCDO923WRX
TLR5	chr1:223129215-223129715	chr1:223143282-223143283	0.479084280593986	ENCSR129TPB	ENCFF496YVE	CD8-positive, alpha-beta T cell	/biosample-types/primary_cell_CL_0000625/	ENCODE-rE2G predictions for CD8-positive, alpha-beta T cell; Donor: ENCDO923WRX		ENCDO923WRX
CCDC185	chr1:223133606-223134106	chr1:223393372-223393373	0.405959363996371	ENCSR129TPB	ENCFF496YVE	CD8-positive, alpha-beta T cell	/biosample-types/primary_cell_CL_0000625/	ENCODE-rE2G predictions for CD8-positive, alpha-beta T cell; Donor: ENCDO923WRX		ENCDO923WRX
DISP1	chr1:223133606-223134106	chr1:222815088-222815089	0.419547298248212	ENCSR129TPB	ENCFF496YVE	CD8-positive, alpha-beta T cell	/biosample-types/primary_cell_CL_0000625/	ENCODE-rE2G predictions for CD8-positive, alpha-beta T cell; Donor: ENCDO923WRX		ENCDO923WRX
SUSD4	chr1:223133606-223134106	chr1:223364202-223364203	0.392258764643513	ENCSR129TPB	ENCFF496YVE	CD8-positive, alpha-beta T cell	/biosample-types/primary_cell_CL_0000625/	ENCODE-rE2G predictions for CD8-positive, alpha-beta T cell; Donor: ENCDO923WRX		ENCDO923WRX
TLR5	chr1:223133606-223134106	chr1:223143282-223143283	0.903072760893741	ENCSR129TPB	ENCFF496YVE	CD8-positive, alpha-beta T cell	/biosample-types/primary_cell_CL_0000625/	ENCODE-rE2G predictions for CD8-positive, alpha-beta T cell; Donor: ENCDO923WRX		ENCDO923WRX
TLR5	chr1:223134844-223135344	chr1:223143282-223143283	0.508316830710568	ENCSR129TPB	ENCFF496YVE	CD8-positive, alpha-beta T cell	/biosample-types/primary_cell_CL_0000625/	ENCODE-rE2G predictions for CD8-positive, alpha-beta T cell; Donor: ENCDO923WRX		ENCDO923WRX
TLR5	chr1:223136044-223136544	chr1:223143282-223143283	0.259231530660199	ENCSR129TPB	ENCFF496YVE	CD8-positive, alpha-beta T cell	/biosample-types/primary_cell_CL_0000625/	ENCODE-rE2G predictions for CD8-positive, alpha-beta T cell; Donor: ENCDO923WRX		ENCDO923WRX
TLR5	chr1:223143032-223143549	chr1:223143282-223143283	0.999998720454574	ENCSR129TPB	ENCFF496YVE	CD8-positive, alpha-beta T cell	/biosample-types/primary_cell_CL_0000625/	ENCODE-rE2G predictions for CD8-positive, alpha-beta T cell; Donor: ENCDO923WRX		ENCDO923WRX
TLR5	chr1:223143744-223144244	chr1:223143282-223143283	0.999968451699804	ENCSR129TPB	ENCFF496YVE	CD8-positive, alpha-beta T cell	/biosample-types/primary_cell_CL_0000625/	ENCODE-rE2G predictions for CD8-positive, alpha-beta T cell; Donor: ENCDO923WRX		ENCDO923WRX
CCDC185	chr1:223190243-223190743	chr1:223393372-223393373	0.292811900552783	ENCSR129TPB	ENCFF496YVE	CD8-positive, alpha-beta T cell	/biosample-types/primary_cell_CL_0000625/	ENCODE-rE2G predictions for CD8-positive, alpha-beta T cell; Donor: ENCDO923WRX		ENCDO923WRX
SUSD4	chr1:223190243-223190743	chr1:223364202-223364203	0.228889153628846	ENCSR129TPB	ENCFF496YVE	CD8-positive, alpha-beta T cell	/biosample-types/primary_cell_CL_0000625/	ENCODE-rE2G predictions for CD8-positive, alpha-beta T cell; Donor: ENCDO923WRX		ENCDO923WRX
TLR5	chr1:223190243-223190743	chr1:223143282-223143283	0.210420781358477	ENCSR129TPB	ENCFF496YVE	CD8-positive, alpha-beta T cell	/biosample-types/primary_cell_CL_0000625/	ENCODE-rE2G predictions for CD8-positive, alpha-beta T cell; Donor: ENCDO923WRX		ENCDO923WRX
CCDC185	chr1:223228798-223229613	chr1:223393372-223393373	0.246427418912726	ENCSR129TPB	ENCFF496YVE	CD8-positive, alpha-beta T cell	/biosample-types/primary_cell_CL_0000625/	ENCODE-rE2G predictions for CD8-positive, alpha-beta T cell; Donor: ENCDO923WRX		ENCDO923WRX
CCDC185	chr1:223230286-223230786	chr1:223393372-223393373	0.340176581392142	ENCSR129TPB	ENCFF496YVE	CD8-positive, alpha-beta T cell	/biosample-types/primary_cell_CL_0000625/	ENCODE-rE2G predictions for CD8-positive, alpha-beta T cell; Donor: ENCDO923WRX		ENCDO923WRX
SUSD4	chr1:223230286-223230786	chr1:223364202-223364203	0.305246829242229	ENCSR129TPB	ENCFF496YVE	CD8-positive, alpha-beta T cell	/biosample-types/primary_cell_CL_0000625/	ENCODE-rE2G predictions for CD8-positive, alpha-beta T cell; Donor: ENCDO923WRX		ENCDO923WRX
TLR5	chr1:223230286-223230786	chr1:223143282-223143283	0.24670442320036	ENCSR129TPB	ENCFF496YVE	CD8-positive, alpha-beta T cell	/biosample-types/primary_cell_CL_0000625/	ENCODE-rE2G predictions for CD8-positive, alpha-beta T cell; Donor: ENCDO923WRX		ENCDO923WRX
CCDC185	chr1:223244167-223245226	chr1:223393372-223393373	0.415205966279888	ENCSR129TPB	ENCFF496YVE	CD8-positive, alpha-beta T cell	/biosample-types/primary_cell_CL_0000625/	ENCODE-rE2G predictions for CD8-positive, alpha-beta T cell; Donor: ENCDO923WRX		ENCDO923WRX
SUSD4	chr1:223244167-223245226	chr1:223364202-223364203	0.326277303185888	ENCSR129TPB	ENCFF496YVE	CD8-positive, alpha-beta T cell	/biosample-types/primary_cell_CL_0000625/	ENCODE-rE2G predictions for CD8-positive, alpha-beta T cell; Donor: ENCDO923WRX		ENCDO923WRX
TLR5	chr1:223244167-223245226	chr1:223143282-223143283	0.316600565635387	ENCSR129TPB	ENCFF496YVE	CD8-positive, alpha-beta T cell	/biosample-types/primary_cell_CL_0000625/	ENCODE-rE2G predictions for CD8-positive, alpha-beta T cell; Donor: ENCDO923WRX		ENCDO923WRX
CCDC185	chr1:223248716-223249216	chr1:223393372-223393373	0.323091869463446	ENCSR129TPB	ENCFF496YVE	CD8-positive, alpha-beta T cell	/biosample-types/primary_cell_CL_0000625/	ENCODE-rE2G predictions for CD8-positive, alpha-beta T cell; Donor: ENCDO923WRX		ENCDO923WRX
SUSD4	chr1:223248716-223249216	chr1:223364202-223364203	0.268519063691547	ENCSR129TPB	ENCFF496YVE	CD8-positive, alpha-beta T cell	/biosample-types/primary_cell_CL_0000625/	ENCODE-rE2G predictions for CD8-positive, alpha-beta T cell; Donor: ENCDO923WRX		ENCDO923WRX
TLR5	chr1:223248716-223249216	chr1:223143282-223143283	0.253577823516345	ENCSR129TPB	ENCFF496YVE	CD8-positive, alpha-beta T cell	/biosample-types/primary_cell_CL_0000625/	ENCODE-rE2G predictions for CD8-positive, alpha-beta T cell; Donor: ENCDO923WRX		ENCDO923WRX
SUSD4	chr1:223363080-223364452	chr1:223364202-223364203	0.999978962927642	ENCSR129TPB	ENCFF496YVE	CD8-positive, alpha-beta T cell	/biosample-types/primary_cell_CL_0000625/	ENCODE-rE2G predictions for CD8-positive, alpha-beta T cell; Donor: ENCDO923WRX		ENCDO923WRX
SUSD4	chr1:223364556-223365056	chr1:223364202-223364203	0.999974745709206	ENCSR129TPB	ENCFF496YVE	CD8-positive, alpha-beta T cell	/biosample-types/primary_cell_CL_0000625/	ENCODE-rE2G predictions for CD8-positive, alpha-beta T cell; Donor: ENCDO923WRX		ENCDO923WRX
CCDC185	chr1:223385916-223386416	chr1:223393372-223393373	0.840827095360596	ENCSR129TPB	ENCFF496YVE	CD8-positive, alpha-beta T cell	/biosample-types/primary_cell_CL_0000625/	ENCODE-rE2G predictions for CD8-positive, alpha-beta T cell; Donor: ENCDO923WRX		ENCDO923WRX
CCDC185	chr1:223393122-223393622	chr1:223393372-223393373	0.999999995338776	ENCSR129TPB	ENCFF496YVE	CD8-positive, alpha-beta T cell	/biosample-types/primary_cell_CL_0000625/	ENCODE-rE2G predictions for CD8-positive, alpha-beta T cell; Donor: ENCDO923WRX		ENCDO923WRX
CCDC185	chr1:223393638-223394138	chr1:223393372-223393373	0.999986126234625	ENCSR129TPB	ENCFF496YVE	CD8-positive, alpha-beta T cell	/biosample-types/primary_cell_CL_0000625/	ENCODE-rE2G predictions for CD8-positive, alpha-beta T cell; Donor: ENCDO923WRX		ENCDO923WRX
CCDC185	chr1:223515403-223515903	chr1:223393372-223393373	0.289478320321557	ENCSR129TPB	ENCFF496YVE	CD8-positive, alpha-beta T cell	/biosample-types/primary_cell_CL_0000625/	ENCODE-rE2G predictions for CD8-positive, alpha-beta T cell; Donor: ENCDO923WRX		ENCDO923WRX
CCDC185	chr1:223531677-223532177	chr1:223393372-223393373	0.250965937523486	ENCSR129TPB	ENCFF496YVE	CD8-positive, alpha-beta T cell	/biosample-types/primary_cell_CL_0000625/	ENCODE-rE2G predictions for CD8-positive, alpha-beta T cell; Donor: ENCDO923WRX		ENCDO923WRX
CCDC185	chr1:223628113-223628613	chr1:223393372-223393373	0.232571345808633	ENCSR129TPB	ENCFF496YVE	CD8-positive, alpha-beta T cell	/biosample-types/primary_cell_CL_0000625/	ENCODE-rE2G predictions for CD8-positive, alpha-beta T cell; Donor: ENCDO923WRX		ENCDO923WRX
CCDC185	chr1:223684121-223684621	chr1:223393372-223393373	0.239436281909938	ENCSR129TPB	ENCFF496YVE	CD8-positive, alpha-beta T cell	/biosample-types/primary_cell_CL_0000625/	ENCODE-rE2G predictions for CD8-positive, alpha-beta T cell; Donor: ENCDO923WRX		ENCDO923WRX
CCDC185	chr1:223696377-223696877	chr1:223393372-223393373	0.290976551357457	ENCSR129TPB	ENCFF496YVE	CD8-positive, alpha-beta T cell	/biosample-types/primary_cell_CL_0000625/	ENCODE-rE2G predictions for CD8-positive, alpha-beta T cell; Donor: ENCDO923WRX		ENCDO923WRX
CAPN2	chr1:223698148-223698648	chr1:223712416-223712417	0.210607610986951	ENCSR129TPB	ENCFF496YVE	CD8-positive, alpha-beta T cell	/biosample-types/primary_cell_CL_0000625/	ENCODE-rE2G predictions for CD8-positive, alpha-beta T cell; Donor: ENCDO923WRX		ENCDO923WRX
CCDC185	chr1:223698148-223698648	chr1:223393372-223393373	0.396490230372392	ENCSR129TPB	ENCFF496YVE	CD8-positive, alpha-beta T cell	/biosample-types/primary_cell_CL_0000625/	ENCODE-rE2G predictions for CD8-positive, alpha-beta T cell; Donor: ENCDO923WRX		ENCDO923WRX
CAPN2	chr1:223712126-223713289	chr1:223712416-223712417	0.999966300080929	ENCSR129TPB	ENCFF496YVE	CD8-positive, alpha-beta T cell	/biosample-types/primary_cell_CL_0000625/	ENCODE-rE2G predictions for CD8-positive, alpha-beta T cell; Donor: ENCDO923WRX		ENCDO923WRX
CAPN2	chr1:223713423-223714246	chr1:223712416-223712417	0.866453664872017	ENCSR129TPB	ENCFF496YVE	CD8-positive, alpha-beta T cell	/biosample-types/primary_cell_CL_0000625/	ENCODE-rE2G predictions for CD8-positive, alpha-beta T cell; Donor: ENCDO923WRX		ENCDO923WRX
TP53BP2	chr1:223713423-223714246	chr1:223845972-223845973	0.25190461184063	ENCSR129TPB	ENCFF496YVE	CD8-positive, alpha-beta T cell	/biosample-types/primary_cell_CL_0000625/	ENCODE-rE2G predictions for CD8-positive, alpha-beta T cell; Donor: ENCDO923WRX		ENCDO923WRX
CAPN2	chr1:223716481-223716981	chr1:223712416-223712417	0.828252733876831	ENCSR129TPB	ENCFF496YVE	CD8-positive, alpha-beta T cell	/biosample-types/primary_cell_CL_0000625/	ENCODE-rE2G predictions for CD8-positive, alpha-beta T cell; Donor: ENCDO923WRX		ENCDO923WRX
CAPN2	chr1:223717965-223718465	chr1:223712416-223712417	0.605241231838043	ENCSR129TPB	ENCFF496YVE	CD8-positive, alpha-beta T cell	/biosample-types/primary_cell_CL_0000625/	ENCODE-rE2G predictions for CD8-positive, alpha-beta T cell; Donor: ENCDO923WRX		ENCDO923WRX
CAPN2	chr1:223726640-223727140	chr1:223712416-223712417	0.806579061387732	ENCSR129TPB	ENCFF496YVE	CD8-positive, alpha-beta T cell	/biosample-types/primary_cell_CL_0000625/	ENCODE-rE2G predictions for CD8-positive, alpha-beta T cell; Donor: ENCDO923WRX		ENCDO923WRX
CCDC185	chr1:223726640-223727140	chr1:223393372-223393373	0.293544347806507	ENCSR129TPB	ENCFF496YVE	CD8-positive, alpha-beta T cell	/biosample-types/primary_cell_CL_0000625/	ENCODE-rE2G predictions for CD8-positive, alpha-beta T cell; Donor: ENCDO923WRX		ENCDO923WRX
TP53BP2	chr1:223726640-223727140	chr1:223845972-223845973	0.387352130237807	ENCSR129TPB	ENCFF496YVE	CD8-positive, alpha-beta T cell	/biosample-types/primary_cell_CL_0000625/	ENCODE-rE2G predictions for CD8-positive, alpha-beta T cell; Donor: ENCDO923WRX		ENCDO923WRX
CAPN2	chr1:223749036-223749536	chr1:223712416-223712417	0.247707683622208	ENCSR129TPB	ENCFF496YVE	CD8-positive, alpha-beta T cell	/biosample-types/primary_cell_CL_0000625/	ENCODE-rE2G predictions for CD8-positive, alpha-beta T cell; Donor: ENCDO923WRX		ENCDO923WRX
TP53BP2	chr1:223844799-223846747	chr1:223845972-223845973	0.999977458168799	ENCSR129TPB	ENCFF496YVE	CD8-positive, alpha-beta T cell	/biosample-types/primary_cell_CL_0000625/	ENCODE-rE2G predictions for CD8-positive, alpha-beta T cell; Donor: ENCDO923WRX		ENCDO923WRX
CCDC185	chr1:223992404-223992904	chr1:223393372-223393373	0.20398598189436	ENCSR129TPB	ENCFF496YVE	CD8-positive, alpha-beta T cell	/biosample-types/primary_cell_CL_0000625/	ENCODE-rE2G predictions for CD8-positive, alpha-beta T cell; Donor: ENCDO923WRX		ENCDO923WRX
FBXO28	chr1:223992404-223992904	chr1:224114086-224114087	0.265107630109412	ENCSR129TPB	ENCFF496YVE	CD8-positive, alpha-beta T cell	/biosample-types/primary_cell_CL_0000625/	ENCODE-rE2G predictions for CD8-positive, alpha-beta T cell; Donor: ENCDO923WRX		ENCDO923WRX
NVL	chr1:223992404-223992904	chr1:224330189-224330190	0.358711805601568	ENCSR129TPB	ENCFF496YVE	CD8-positive, alpha-beta T cell	/biosample-types/primary_cell_CL_0000625/	ENCODE-rE2G predictions for CD8-positive, alpha-beta T cell; Donor: ENCDO923WRX		ENCDO923WRX
TP53BP2	chr1:223992404-223992904	chr1:223845972-223845973	0.369314734690388	ENCSR129TPB	ENCFF496YVE	CD8-positive, alpha-beta T cell	/biosample-types/primary_cell_CL_0000625/	ENCODE-rE2G predictions for CD8-positive, alpha-beta T cell; Donor: ENCDO923WRX		ENCDO923WRX
FBXO28	chr1:224113831-224114953	chr1:224114086-224114087	0.999902668194299	ENCSR129TPB	ENCFF496YVE	CD8-positive, alpha-beta T cell	/biosample-types/primary_cell_CL_0000625/	ENCODE-rE2G predictions for CD8-positive, alpha-beta T cell; Donor: ENCDO923WRX		ENCDO923WRX
DEGS1	chr1:224182235-224182735	chr1:224183207-224183208	0.999901016810597	ENCSR129TPB	ENCFF496YVE	CD8-positive, alpha-beta T cell	/biosample-types/primary_cell_CL_0000625/	ENCODE-rE2G predictions for CD8-positive, alpha-beta T cell; Donor: ENCDO923WRX		ENCDO923WRX
DEGS1	chr1:224182957-224183970	chr1:224183207-224183208	0.999950584852552	ENCSR129TPB	ENCFF496YVE	CD8-positive, alpha-beta T cell	/biosample-types/primary_cell_CL_0000625/	ENCODE-rE2G predictions for CD8-positive, alpha-beta T cell; Donor: ENCDO923WRX		ENCDO923WRX
DEGS1	chr1:224204727-224205227	chr1:224183207-224183208	0.310060609160778	ENCSR129TPB	ENCFF496YVE	CD8-positive, alpha-beta T cell	/biosample-types/primary_cell_CL_0000625/	ENCODE-rE2G predictions for CD8-positive, alpha-beta T cell; Donor: ENCDO923WRX		ENCDO923WRX
NVL	chr1:224329939-224330658	chr1:224330189-224330190	0.999989021905188	ENCSR129TPB	ENCFF496YVE	CD8-positive, alpha-beta T cell	/biosample-types/primary_cell_CL_0000625/	ENCODE-rE2G predictions for CD8-positive, alpha-beta T cell; Donor: ENCDO923WRX		ENCDO923WRX
NVL	chr1:224341045-224341545	chr1:224330189-224330190	0.276850260976152	ENCSR129TPB	ENCFF496YVE	CD8-positive, alpha-beta T cell	/biosample-types/primary_cell_CL_0000625/	ENCODE-rE2G predictions for CD8-positive, alpha-beta T cell; Donor: ENCDO923WRX		ENCDO923WRX
CNIH4	chr1:224356560-224357105	chr1:224356810-224356811	0.999991514064197	ENCSR129TPB	ENCFF496YVE	CD8-positive, alpha-beta T cell	/biosample-types/primary_cell_CL_0000625/	ENCODE-rE2G predictions for CD8-positive, alpha-beta T cell; Donor: ENCDO923WRX		ENCDO923WRX
CNIH4	chr1:224357238-224357738	chr1:224356810-224356811	0.999902132009279	ENCSR129TPB	ENCFF496YVE	CD8-positive, alpha-beta T cell	/biosample-types/primary_cell_CL_0000625/	ENCODE-rE2G predictions for CD8-positive, alpha-beta T cell; Donor: ENCDO923WRX		ENCDO923WRX
WDR26	chr1:224377586-224378418	chr1:224434299-224434300	0.258140441899752	ENCSR129TPB	ENCFF496YVE	CD8-positive, alpha-beta T cell	/biosample-types/primary_cell_CL_0000625/	ENCODE-rE2G predictions for CD8-positive, alpha-beta T cell; Donor: ENCDO923WRX		ENCDO923WRX
CNIH3	chr1:224430418-224430918	chr1:224434894-224434895	0.768015571719734	ENCSR129TPB	ENCFF496YVE	CD8-positive, alpha-beta T cell	/biosample-types/primary_cell_CL_0000625/	ENCODE-rE2G predictions for CD8-positive, alpha-beta T cell; Donor: ENCDO923WRX		ENCDO923WRX
WDR26	chr1:224430418-224430918	chr1:224434299-224434300	0.902662726903024	ENCSR129TPB	ENCFF496YVE	CD8-positive, alpha-beta T cell	/biosample-types/primary_cell_CL_0000625/	ENCODE-rE2G predictions for CD8-positive, alpha-beta T cell; Donor: ENCDO923WRX		ENCDO923WRX
CNIH3	chr1:224432981-224433481	chr1:224434894-224434895	0.800820879907094	ENCSR129TPB	ENCFF496YVE	CD8-positive, alpha-beta T cell	/biosample-types/primary_cell_CL_0000625/	ENCODE-rE2G predictions for CD8-positive, alpha-beta T cell; Donor: ENCDO923WRX		ENCDO923WRX
WDR26	chr1:224432981-224433481	chr1:224434299-224434300	0.933111895683158	ENCSR129TPB	ENCFF496YVE	CD8-positive, alpha-beta T cell	/biosample-types/primary_cell_CL_0000625/	ENCODE-rE2G predictions for CD8-positive, alpha-beta T cell; Donor: ENCDO923WRX		ENCDO923WRX
CNIH3	chr1:224433775-224434549	chr1:224434894-224434895	0.99997770933363	ENCSR129TPB	ENCFF496YVE	CD8-positive, alpha-beta T cell	/biosample-types/primary_cell_CL_0000625/	ENCODE-rE2G predictions for CD8-positive, alpha-beta T cell; Donor: ENCDO923WRX		ENCDO923WRX
WDR26	chr1:224433775-224434549	chr1:224434299-224434300	0.99999450449554	ENCSR129TPB	ENCFF496YVE	CD8-positive, alpha-beta T cell	/biosample-types/primary_cell_CL_0000625/	ENCODE-rE2G predictions for CD8-positive, alpha-beta T cell; Donor: ENCDO923WRX		ENCDO923WRX
CNIH3	chr1:224434592-224435144	chr1:224434894-224434895	0.999998070603255	ENCSR129TPB	ENCFF496YVE	CD8-positive, alpha-beta T cell	/biosample-types/primary_cell_CL_0000625/	ENCODE-rE2G predictions for CD8-positive, alpha-beta T cell; Donor: ENCDO923WRX		ENCDO923WRX
WDR26	chr1:224434592-224435144	chr1:224434299-224434300	0.999984225623558	ENCSR129TPB	ENCFF496YVE	CD8-positive, alpha-beta T cell	/biosample-types/primary_cell_CL_0000625/	ENCODE-rE2G predictions for CD8-positive, alpha-beta T cell; Donor: ENCDO923WRX		ENCDO923WRX
CNIH3	chr1:224435208-224435708	chr1:224434894-224434895	0.999981869810733	ENCSR129TPB	ENCFF496YVE	CD8-positive, alpha-beta T cell	/biosample-types/primary_cell_CL_0000625/	ENCODE-rE2G predictions for CD8-positive, alpha-beta T cell; Donor: ENCDO923WRX		ENCDO923WRX
LBR	chr1:225427863-225428903	chr1:225428113-225428114	0.999959883356802	ENCSR129TPB	ENCFF496YVE	CD8-positive, alpha-beta T cell	/biosample-types/primary_cell_CL_0000625/	ENCODE-rE2G predictions for CD8-positive, alpha-beta T cell; Donor: ENCDO923WRX		ENCDO923WRX
ENAH	chr1:225444788-225445288	chr1:225653143-225653144	0.509574315064033	ENCSR129TPB	ENCFF496YVE	CD8-positive, alpha-beta T cell	/biosample-types/primary_cell_CL_0000625/	ENCODE-rE2G predictions for CD8-positive, alpha-beta T cell; Donor: ENCDO923WRX		ENCDO923WRX
LBR	chr1:225444788-225445288	chr1:225428113-225428114	0.74925245990081	ENCSR129TPB	ENCFF496YVE	CD8-positive, alpha-beta T cell	/biosample-types/primary_cell_CL_0000625/	ENCODE-rE2G predictions for CD8-positive, alpha-beta T cell; Donor: ENCDO923WRX		ENCDO923WRX
ENAH	chr1:225454736-225455236	chr1:225653143-225653144	0.205206612551462	ENCSR129TPB	ENCFF496YVE	CD8-positive, alpha-beta T cell	/biosample-types/primary_cell_CL_0000625/	ENCODE-rE2G predictions for CD8-positive, alpha-beta T cell; Donor: ENCDO923WRX		ENCDO923WRX
LBR	chr1:225454736-225455236	chr1:225428113-225428114	0.248089389205621	ENCSR129TPB	ENCFF496YVE	CD8-positive, alpha-beta T cell	/biosample-types/primary_cell_CL_0000625/	ENCODE-rE2G predictions for CD8-positive, alpha-beta T cell; Donor: ENCDO923WRX		ENCDO923WRX
ENAH	chr1:225467028-225468064	chr1:225653143-225653144	0.571682441616971	ENCSR129TPB	ENCFF496YVE	CD8-positive, alpha-beta T cell	/biosample-types/primary_cell_CL_0000625/	ENCODE-rE2G predictions for CD8-positive, alpha-beta T cell; Donor: ENCDO923WRX		ENCDO923WRX
LBR	chr1:225467028-225468064	chr1:225428113-225428114	0.650955210644523	ENCSR129TPB	ENCFF496YVE	CD8-positive, alpha-beta T cell	/biosample-types/primary_cell_CL_0000625/	ENCODE-rE2G predictions for CD8-positive, alpha-beta T cell; Donor: ENCDO923WRX		ENCDO923WRX
LEFTY1	chr1:225467028-225468064	chr1:225889146-225889147	0.216550223096451	ENCSR129TPB	ENCFF496YVE	CD8-positive, alpha-beta T cell	/biosample-types/primary_cell_CL_0000625/	ENCODE-rE2G predictions for CD8-positive, alpha-beta T cell; Donor: ENCDO923WRX		ENCDO923WRX
ENAH	chr1:225474887-225475387	chr1:225653143-225653144	0.280775478363137	ENCSR129TPB	ENCFF496YVE	CD8-positive, alpha-beta T cell	/biosample-types/primary_cell_CL_0000625/	ENCODE-rE2G predictions for CD8-positive, alpha-beta T cell; Donor: ENCDO923WRX		ENCDO923WRX
ENAH	chr1:225652879-225653393	chr1:225653143-225653144	0.999999526007198	ENCSR129TPB	ENCFF496YVE	CD8-positive, alpha-beta T cell	/biosample-types/primary_cell_CL_0000625/	ENCODE-rE2G predictions for CD8-positive, alpha-beta T cell; Donor: ENCDO923WRX		ENCDO923WRX
ENAH	chr1:225653689-225654189	chr1:225653143-225653144	0.957547820396546	ENCSR129TPB	ENCFF496YVE	CD8-positive, alpha-beta T cell	/biosample-types/primary_cell_CL_0000625/	ENCODE-rE2G predictions for CD8-positive, alpha-beta T cell; Donor: ENCDO923WRX		ENCDO923WRX
SRP9	chr1:225777477-225778062	chr1:225777812-225777813	0.999993866044194	ENCSR129TPB	ENCFF496YVE	CD8-positive, alpha-beta T cell	/biosample-types/primary_cell_CL_0000625/	ENCODE-rE2G predictions for CD8-positive, alpha-beta T cell; Donor: ENCDO923WRX		ENCDO923WRX
SRP9	chr1:225778067-225778567	chr1:225777812-225777813	0.999965097197331	ENCSR129TPB	ENCFF496YVE	CD8-positive, alpha-beta T cell	/biosample-types/primary_cell_CL_0000625/	ENCODE-rE2G predictions for CD8-positive, alpha-beta T cell; Donor: ENCDO923WRX		ENCDO923WRX
ENAH	chr1:225809828-225810328	chr1:225653143-225653144	0.216534813847637	ENCSR129TPB	ENCFF496YVE	CD8-positive, alpha-beta T cell	/biosample-types/primary_cell_CL_0000625/	ENCODE-rE2G predictions for CD8-positive, alpha-beta T cell; Donor: ENCDO923WRX		ENCDO923WRX
LEFTY1	chr1:225809828-225810328	chr1:225889146-225889147	0.243563977135171	ENCSR129TPB	ENCFF496YVE	CD8-positive, alpha-beta T cell	/biosample-types/primary_cell_CL_0000625/	ENCODE-rE2G predictions for CD8-positive, alpha-beta T cell; Donor: ENCDO923WRX		ENCDO923WRX
LEFTY1	chr1:225844386-225844886	chr1:225889146-225889147	0.226603453306091	ENCSR129TPB	ENCFF496YVE	CD8-positive, alpha-beta T cell	/biosample-types/primary_cell_CL_0000625/	ENCODE-rE2G predictions for CD8-positive, alpha-beta T cell; Donor: ENCDO923WRX		ENCDO923WRX
LEFTY1	chr1:225847642-225848142	chr1:225889146-225889147	0.262053912922825	ENCSR129TPB	ENCFF496YVE	CD8-positive, alpha-beta T cell	/biosample-types/primary_cell_CL_0000625/	ENCODE-rE2G predictions for CD8-positive, alpha-beta T cell; Donor: ENCDO923WRX		ENCDO923WRX
LEFTY1	chr1:225848218-225848718	chr1:225889146-225889147	0.449718579553749	ENCSR129TPB	ENCFF496YVE	CD8-positive, alpha-beta T cell	/biosample-types/primary_cell_CL_0000625/	ENCODE-rE2G predictions for CD8-positive, alpha-beta T cell; Donor: ENCDO923WRX		ENCDO923WRX
TMEM63A	chr1:225848218-225848718	chr1:225882720-225882721	0.368901197108902	ENCSR129TPB	ENCFF496YVE	CD8-positive, alpha-beta T cell	/biosample-types/primary_cell_CL_0000625/	ENCODE-rE2G predictions for CD8-positive, alpha-beta T cell; Donor: ENCDO923WRX		ENCDO923WRX
LEFTY1	chr1:225849918-225850418	chr1:225889146-225889147	0.374510608227639	ENCSR129TPB	ENCFF496YVE	CD8-positive, alpha-beta T cell	/biosample-types/primary_cell_CL_0000625/	ENCODE-rE2G predictions for CD8-positive, alpha-beta T cell; Donor: ENCDO923WRX		ENCDO923WRX
TMEM63A	chr1:225849918-225850418	chr1:225882720-225882721	0.290610523559567	ENCSR129TPB	ENCFF496YVE	CD8-positive, alpha-beta T cell	/biosample-types/primary_cell_CL_0000625/	ENCODE-rE2G predictions for CD8-positive, alpha-beta T cell; Donor: ENCDO923WRX		ENCDO923WRX
LEFTY1	chr1:225865656-225866973	chr1:225889146-225889147	0.65623735957852	ENCSR129TPB	ENCFF496YVE	CD8-positive, alpha-beta T cell	/biosample-types/primary_cell_CL_0000625/	ENCODE-rE2G predictions for CD8-positive, alpha-beta T cell; Donor: ENCDO923WRX		ENCDO923WRX
TMEM63A	chr1:225865656-225866973	chr1:225882720-225882721	0.623799255402832	ENCSR129TPB	ENCFF496YVE	CD8-positive, alpha-beta T cell	/biosample-types/primary_cell_CL_0000625/	ENCODE-rE2G predictions for CD8-positive, alpha-beta T cell; Donor: ENCDO923WRX		ENCDO923WRX
TMEM63A	chr1:225874874-225875374	chr1:225882720-225882721	0.260724456821475	ENCSR129TPB	ENCFF496YVE	CD8-positive, alpha-beta T cell	/biosample-types/primary_cell_CL_0000625/	ENCODE-rE2G predictions for CD8-positive, alpha-beta T cell; Donor: ENCDO923WRX		ENCDO923WRX
LEFTY1	chr1:225877633-225878133	chr1:225889146-225889147	0.339712849929497	ENCSR129TPB	ENCFF496YVE	CD8-positive, alpha-beta T cell	/biosample-types/primary_cell_CL_0000625/	ENCODE-rE2G predictions for CD8-positive, alpha-beta T cell; Donor: ENCDO923WRX		ENCDO923WRX
TMEM63A	chr1:225877633-225878133	chr1:225882720-225882721	0.542958597260598	ENCSR129TPB	ENCFF496YVE	CD8-positive, alpha-beta T cell	/biosample-types/primary_cell_CL_0000625/	ENCODE-rE2G predictions for CD8-positive, alpha-beta T cell; Donor: ENCDO923WRX		ENCDO923WRX
LEFTY1	chr1:225881063-225881563	chr1:225889146-225889147	0.742907291475092	ENCSR129TPB	ENCFF496YVE	CD8-positive, alpha-beta T cell	/biosample-types/primary_cell_CL_0000625/	ENCODE-rE2G predictions for CD8-positive, alpha-beta T cell; Donor: ENCDO923WRX		ENCDO923WRX
TMEM63A	chr1:225881063-225881563	chr1:225882720-225882721	0.872672754626734	ENCSR129TPB	ENCFF496YVE	CD8-positive, alpha-beta T cell	/biosample-types/primary_cell_CL_0000625/	ENCODE-rE2G predictions for CD8-positive, alpha-beta T cell; Donor: ENCDO923WRX		ENCDO923WRX
LEFTY1	chr1:225881587-225882087	chr1:225889146-225889147	0.794172332009757	ENCSR129TPB	ENCFF496YVE	CD8-positive, alpha-beta T cell	/biosample-types/primary_cell_CL_0000625/	ENCODE-rE2G predictions for CD8-positive, alpha-beta T cell; Donor: ENCDO923WRX		ENCDO923WRX
TMEM63A	chr1:225881587-225882087	chr1:225882720-225882721	0.924242961957644	ENCSR129TPB	ENCFF496YVE	CD8-positive, alpha-beta T cell	/biosample-types/primary_cell_CL_0000625/	ENCODE-rE2G predictions for CD8-positive, alpha-beta T cell; Donor: ENCDO923WRX		ENCDO923WRX
TMEM63A	chr1:225882152-225882970	chr1:225882720-225882721	0.999990049729437	ENCSR129TPB	ENCFF496YVE	CD8-positive, alpha-beta T cell	/biosample-types/primary_cell_CL_0000625/	ENCODE-rE2G predictions for CD8-positive, alpha-beta T cell; Donor: ENCDO923WRX		ENCDO923WRX
TMEM63A	chr1:225883097-225883597	chr1:225882720-225882721	0.999972958731608	ENCSR129TPB	ENCFF496YVE	CD8-positive, alpha-beta T cell	/biosample-types/primary_cell_CL_0000625/	ENCODE-rE2G predictions for CD8-positive, alpha-beta T cell; Donor: ENCDO923WRX		ENCDO923WRX
LEFTY1	chr1:225888896-225889396	chr1:225889146-225889147	0.999999996700691	ENCSR129TPB	ENCFF496YVE	CD8-positive, alpha-beta T cell	/biosample-types/primary_cell_CL_0000625/	ENCODE-rE2G predictions for CD8-positive, alpha-beta T cell; Donor: ENCDO923WRX		ENCDO923WRX
LEFTY1	chr1:225890988-225891488	chr1:225889146-225889147	0.603844237342764	ENCSR129TPB	ENCFF496YVE	CD8-positive, alpha-beta T cell	/biosample-types/primary_cell_CL_0000625/	ENCODE-rE2G predictions for CD8-positive, alpha-beta T cell; Donor: ENCDO923WRX		ENCDO923WRX
LEFTY1	chr1:225897081-225897581	chr1:225889146-225889147	0.934983083398939	ENCSR129TPB	ENCFF496YVE	CD8-positive, alpha-beta T cell	/biosample-types/primary_cell_CL_0000625/	ENCODE-rE2G predictions for CD8-positive, alpha-beta T cell; Donor: ENCDO923WRX		ENCDO923WRX
PYCR2	chr1:225897081-225897581	chr1:225924340-225924341	0.368830018623521	ENCSR129TPB	ENCFF496YVE	CD8-positive, alpha-beta T cell	/biosample-types/primary_cell_CL_0000625/	ENCODE-rE2G predictions for CD8-positive, alpha-beta T cell; Donor: ENCDO923WRX		ENCDO923WRX
TMEM63A	chr1:225897081-225897581	chr1:225882720-225882721	0.348578658842732	ENCSR129TPB	ENCFF496YVE	CD8-positive, alpha-beta T cell	/biosample-types/primary_cell_CL_0000625/	ENCODE-rE2G predictions for CD8-positive, alpha-beta T cell; Donor: ENCDO923WRX		ENCDO923WRX
LEFTY1	chr1:225897858-225898358	chr1:225889146-225889147	0.834324740886323	ENCSR129TPB	ENCFF496YVE	CD8-positive, alpha-beta T cell	/biosample-types/primary_cell_CL_0000625/	ENCODE-rE2G predictions for CD8-positive, alpha-beta T cell; Donor: ENCDO923WRX		ENCDO923WRX
LEFTY1	chr1:225911258-225911758	chr1:225889146-225889147	0.555488046201507	ENCSR129TPB	ENCFF496YVE	CD8-positive, alpha-beta T cell	/biosample-types/primary_cell_CL_0000625/	ENCODE-rE2G predictions for CD8-positive, alpha-beta T cell; Donor: ENCDO923WRX		ENCDO923WRX
PYCR2	chr1:225911258-225911758	chr1:225924340-225924341	0.232644232704181	ENCSR129TPB	ENCFF496YVE	CD8-positive, alpha-beta T cell	/biosample-types/primary_cell_CL_0000625/	ENCODE-rE2G predictions for CD8-positive, alpha-beta T cell; Donor: ENCDO923WRX		ENCDO923WRX
PYCR2	chr1:225923548-225924048	chr1:225924340-225924341	0.999972412599924	ENCSR129TPB	ENCFF496YVE	CD8-positive, alpha-beta T cell	/biosample-types/primary_cell_CL_0000625/	ENCODE-rE2G predictions for CD8-positive, alpha-beta T cell; Donor: ENCDO923WRX		ENCDO923WRX
PYCR2	chr1:225924086-225924590	chr1:225924340-225924341	0.999999527684054	ENCSR129TPB	ENCFF496YVE	CD8-positive, alpha-beta T cell	/biosample-types/primary_cell_CL_0000625/	ENCODE-rE2G predictions for CD8-positive, alpha-beta T cell; Donor: ENCDO923WRX		ENCDO923WRX
PYCR2	chr1:225928760-225929260	chr1:225924340-225924341	0.477364175233303	ENCSR129TPB	ENCFF496YVE	CD8-positive, alpha-beta T cell	/biosample-types/primary_cell_CL_0000625/	ENCODE-rE2G predictions for CD8-positive, alpha-beta T cell; Donor: ENCDO923WRX		ENCDO923WRX
LEFTY1	chr1:225975901-225976401	chr1:225889146-225889147	0.242944309921822	ENCSR129TPB	ENCFF496YVE	CD8-positive, alpha-beta T cell	/biosample-types/primary_cell_CL_0000625/	ENCODE-rE2G predictions for CD8-positive, alpha-beta T cell; Donor: ENCDO923WRX		ENCDO923WRX
SDE2	chr1:225999115-225999707	chr1:225999365-225999366	0.999987060522078	ENCSR129TPB	ENCFF496YVE	CD8-positive, alpha-beta T cell	/biosample-types/primary_cell_CL_0000625/	ENCODE-rE2G predictions for CD8-positive, alpha-beta T cell; Donor: ENCDO923WRX		ENCDO923WRX
H3F3A	chr1:226062441-226063345	chr1:226062706-226062707	0.999982721907578	ENCSR129TPB	ENCFF496YVE	CD8-positive, alpha-beta T cell	/biosample-types/primary_cell_CL_0000625/	ENCODE-rE2G predictions for CD8-positive, alpha-beta T cell; Donor: ENCDO923WRX		ENCDO923WRX
ACBD3	chr1:226063402-226063902	chr1:226186722-226186723	0.30145586316816	ENCSR129TPB	ENCFF496YVE	CD8-positive, alpha-beta T cell	/biosample-types/primary_cell_CL_0000625/	ENCODE-rE2G predictions for CD8-positive, alpha-beta T cell; Donor: ENCDO923WRX		ENCDO923WRX
H3F3A	chr1:226063402-226063902	chr1:226062706-226062707	0.773493627669781	ENCSR129TPB	ENCFF496YVE	CD8-positive, alpha-beta T cell	/biosample-types/primary_cell_CL_0000625/	ENCODE-rE2G predictions for CD8-positive, alpha-beta T cell; Donor: ENCDO923WRX		ENCDO923WRX
MIXL1	chr1:226063402-226063902	chr1:226223617-226223618	0.239489680680588	ENCSR129TPB	ENCFF496YVE	CD8-positive, alpha-beta T cell	/biosample-types/primary_cell_CL_0000625/	ENCODE-rE2G predictions for CD8-positive, alpha-beta T cell; Donor: ENCDO923WRX		ENCDO923WRX
ACBD3	chr1:226083310-226083810	chr1:226186722-226186723	0.462031442151426	ENCSR129TPB	ENCFF496YVE	CD8-positive, alpha-beta T cell	/biosample-types/primary_cell_CL_0000625/	ENCODE-rE2G predictions for CD8-positive, alpha-beta T cell; Donor: ENCDO923WRX		ENCDO923WRX
H3F3A	chr1:226083310-226083810	chr1:226062706-226062707	0.380652829128855	ENCSR129TPB	ENCFF496YVE	CD8-positive, alpha-beta T cell	/biosample-types/primary_cell_CL_0000625/	ENCODE-rE2G predictions for CD8-positive, alpha-beta T cell; Donor: ENCDO923WRX		ENCDO923WRX
MIXL1	chr1:226083310-226083810	chr1:226223617-226223618	0.445116183457894	ENCSR129TPB	ENCFF496YVE	CD8-positive, alpha-beta T cell	/biosample-types/primary_cell_CL_0000625/	ENCODE-rE2G predictions for CD8-positive, alpha-beta T cell; Donor: ENCDO923WRX		ENCDO923WRX
ACBD3	chr1:226109497-226110877	chr1:226186722-226186723	0.384541352473835	ENCSR129TPB	ENCFF496YVE	CD8-positive, alpha-beta T cell	/biosample-types/primary_cell_CL_0000625/	ENCODE-rE2G predictions for CD8-positive, alpha-beta T cell; Donor: ENCDO923WRX		ENCDO923WRX
H3F3A	chr1:226109497-226110877	chr1:226062706-226062707	0.239116485387988	ENCSR129TPB	ENCFF496YVE	CD8-positive, alpha-beta T cell	/biosample-types/primary_cell_CL_0000625/	ENCODE-rE2G predictions for CD8-positive, alpha-beta T cell; Donor: ENCDO923WRX		ENCDO923WRX
MIXL1	chr1:226109497-226110877	chr1:226223617-226223618	0.324400864194683	ENCSR129TPB	ENCFF496YVE	CD8-positive, alpha-beta T cell	/biosample-types/primary_cell_CL_0000625/	ENCODE-rE2G predictions for CD8-positive, alpha-beta T cell; Donor: ENCDO923WRX		ENCDO923WRX
ACBD3	chr1:226121442-226122291	chr1:226186722-226186723	0.662992576892357	ENCSR129TPB	ENCFF496YVE	CD8-positive, alpha-beta T cell	/biosample-types/primary_cell_CL_0000625/	ENCODE-rE2G predictions for CD8-positive, alpha-beta T cell; Donor: ENCDO923WRX		ENCDO923WRX
H3F3A	chr1:226121442-226122291	chr1:226062706-226062707	0.40089365669233	ENCSR129TPB	ENCFF496YVE	CD8-positive, alpha-beta T cell	/biosample-types/primary_cell_CL_0000625/	ENCODE-rE2G predictions for CD8-positive, alpha-beta T cell; Donor: ENCDO923WRX		ENCDO923WRX
MIXL1	chr1:226121442-226122291	chr1:226223617-226223618	0.577421967301382	ENCSR129TPB	ENCFF496YVE	CD8-positive, alpha-beta T cell	/biosample-types/primary_cell_CL_0000625/	ENCODE-rE2G predictions for CD8-positive, alpha-beta T cell; Donor: ENCDO923WRX		ENCDO923WRX
ACBD3	chr1:226122499-226122999	chr1:226186722-226186723	0.381006401278355	ENCSR129TPB	ENCFF496YVE	CD8-positive, alpha-beta T cell	/biosample-types/primary_cell_CL_0000625/	ENCODE-rE2G predictions for CD8-positive, alpha-beta T cell; Donor: ENCDO923WRX		ENCDO923WRX
H3F3A	chr1:226122499-226122999	chr1:226062706-226062707	0.207307140569627	ENCSR129TPB	ENCFF496YVE	CD8-positive, alpha-beta T cell	/biosample-types/primary_cell_CL_0000625/	ENCODE-rE2G predictions for CD8-positive, alpha-beta T cell; Donor: ENCDO923WRX		ENCDO923WRX
MIXL1	chr1:226122499-226122999	chr1:226223617-226223618	0.341308698545054	ENCSR129TPB	ENCFF496YVE	CD8-positive, alpha-beta T cell	/biosample-types/primary_cell_CL_0000625/	ENCODE-rE2G predictions for CD8-positive, alpha-beta T cell; Donor: ENCDO923WRX		ENCDO923WRX
ACBD3	chr1:226125090-226125590	chr1:226186722-226186723	0.564316260719571	ENCSR129TPB	ENCFF496YVE	CD8-positive, alpha-beta T cell	/biosample-types/primary_cell_CL_0000625/	ENCODE-rE2G predictions for CD8-positive, alpha-beta T cell; Donor: ENCDO923WRX		ENCDO923WRX
MIXL1	chr1:226125090-226125590	chr1:226223617-226223618	0.567018991294144	ENCSR129TPB	ENCFF496YVE	CD8-positive, alpha-beta T cell	/biosample-types/primary_cell_CL_0000625/	ENCODE-rE2G predictions for CD8-positive, alpha-beta T cell; Donor: ENCDO923WRX		ENCDO923WRX
ACBD3	chr1:226185990-226186987	chr1:226186722-226186723	0.999978495996612	ENCSR129TPB	ENCFF496YVE	CD8-positive, alpha-beta T cell	/biosample-types/primary_cell_CL_0000625/	ENCODE-rE2G predictions for CD8-positive, alpha-beta T cell; Donor: ENCDO923WRX		ENCDO923WRX
ACBD3	chr1:226196927-226197427	chr1:226186722-226186723	0.616799088384147	ENCSR129TPB	ENCFF496YVE	CD8-positive, alpha-beta T cell	/biosample-types/primary_cell_CL_0000625/	ENCODE-rE2G predictions for CD8-positive, alpha-beta T cell; Donor: ENCDO923WRX		ENCDO923WRX
MIXL1	chr1:226196927-226197427	chr1:226223617-226223618	0.708558684159245	ENCSR129TPB	ENCFF496YVE	CD8-positive, alpha-beta T cell	/biosample-types/primary_cell_CL_0000625/	ENCODE-rE2G predictions for CD8-positive, alpha-beta T cell; Donor: ENCDO923WRX		ENCDO923WRX
MIXL1	chr1:226217319-226217819	chr1:226223617-226223618	0.422581632141208	ENCSR129TPB	ENCFF496YVE	CD8-positive, alpha-beta T cell	/biosample-types/primary_cell_CL_0000625/	ENCODE-rE2G predictions for CD8-positive, alpha-beta T cell; Donor: ENCDO923WRX		ENCDO923WRX
MIXL1	chr1:226223367-226224301	chr1:226223617-226223618	0.999989441963757	ENCSR129TPB	ENCFF496YVE	CD8-positive, alpha-beta T cell	/biosample-types/primary_cell_CL_0000625/	ENCODE-rE2G predictions for CD8-positive, alpha-beta T cell; Donor: ENCDO923WRX		ENCDO923WRX
LIN9	chr1:226308920-226309753	chr1:226309503-226309504	0.99998293694534	ENCSR129TPB	ENCFF496YVE	CD8-positive, alpha-beta T cell	/biosample-types/primary_cell_CL_0000625/	ENCODE-rE2G predictions for CD8-positive, alpha-beta T cell; Donor: ENCDO923WRX		ENCDO923WRX
LIN9	chr1:226333337-226333837	chr1:226309503-226309504	0.486794374435381	ENCSR129TPB	ENCFF496YVE	CD8-positive, alpha-beta T cell	/biosample-types/primary_cell_CL_0000625/	ENCODE-rE2G predictions for CD8-positive, alpha-beta T cell; Donor: ENCDO923WRX		ENCDO923WRX
MIXL1	chr1:226333337-226333837	chr1:226223617-226223618	0.215691352876961	ENCSR129TPB	ENCFF496YVE	CD8-positive, alpha-beta T cell	/biosample-types/primary_cell_CL_0000625/	ENCODE-rE2G predictions for CD8-positive, alpha-beta T cell; Donor: ENCDO923WRX		ENCDO923WRX
PARP1	chr1:226407814-226408444	chr1:226408100-226408101	0.999981808213496	ENCSR129TPB	ENCFF496YVE	CD8-positive, alpha-beta T cell	/biosample-types/primary_cell_CL_0000625/	ENCODE-rE2G predictions for CD8-positive, alpha-beta T cell; Donor: ENCDO923WRX		ENCDO923WRX
STUM	chr1:226425443-226426201	chr1:226548799-226548800	0.407275077219001	ENCSR129TPB	ENCFF496YVE	CD8-positive, alpha-beta T cell	/biosample-types/primary_cell_CL_0000625/	ENCODE-rE2G predictions for CD8-positive, alpha-beta T cell; Donor: ENCDO923WRX		ENCDO923WRX
STUM	chr1:226429050-226429550	chr1:226548799-226548800	0.283319558000733	ENCSR129TPB	ENCFF496YVE	CD8-positive, alpha-beta T cell	/biosample-types/primary_cell_CL_0000625/	ENCODE-rE2G predictions for CD8-positive, alpha-beta T cell; Donor: ENCDO923WRX		ENCDO923WRX
STUM	chr1:226444917-226445417	chr1:226548799-226548800	0.426379289451057	ENCSR129TPB	ENCFF496YVE	CD8-positive, alpha-beta T cell	/biosample-types/primary_cell_CL_0000625/	ENCODE-rE2G predictions for CD8-positive, alpha-beta T cell; Donor: ENCDO923WRX		ENCDO923WRX
STUM	chr1:226547635-226548135	chr1:226548799-226548800	0.963201561532667	ENCSR129TPB	ENCFF496YVE	CD8-positive, alpha-beta T cell	/biosample-types/primary_cell_CL_0000625/	ENCODE-rE2G predictions for CD8-positive, alpha-beta T cell; Donor: ENCDO923WRX		ENCDO923WRX
STUM	chr1:226548549-226549076	chr1:226548799-226548800	0.999999296998306	ENCSR129TPB	ENCFF496YVE	CD8-positive, alpha-beta T cell	/biosample-types/primary_cell_CL_0000625/	ENCODE-rE2G predictions for CD8-positive, alpha-beta T cell; Donor: ENCDO923WRX		ENCDO923WRX
STUM	chr1:226549715-226550215	chr1:226548799-226548800	0.911033009235653	ENCSR129TPB	ENCFF496YVE	CD8-positive, alpha-beta T cell	/biosample-types/primary_cell_CL_0000625/	ENCODE-rE2G predictions for CD8-positive, alpha-beta T cell; Donor: ENCDO923WRX		ENCDO923WRX
STUM	chr1:226550363-226550863	chr1:226548799-226548800	0.644761515720366	ENCSR129TPB	ENCFF496YVE	CD8-positive, alpha-beta T cell	/biosample-types/primary_cell_CL_0000625/	ENCODE-rE2G predictions for CD8-positive, alpha-beta T cell; Donor: ENCDO923WRX		ENCDO923WRX
STUM	chr1:226569839-226570339	chr1:226548799-226548800	0.237578270204625	ENCSR129TPB	ENCFF496YVE	CD8-positive, alpha-beta T cell	/biosample-types/primary_cell_CL_0000625/	ENCODE-rE2G predictions for CD8-positive, alpha-beta T cell; Donor: ENCDO923WRX		ENCDO923WRX
STUM	chr1:226576683-226577183	chr1:226548799-226548800	0.235658673226264	ENCSR129TPB	ENCFF496YVE	CD8-positive, alpha-beta T cell	/biosample-types/primary_cell_CL_0000625/	ENCODE-rE2G predictions for CD8-positive, alpha-beta T cell; Donor: ENCDO923WRX		ENCDO923WRX
STUM	chr1:226598085-226598967	chr1:226548799-226548800	0.227447300110194	ENCSR129TPB	ENCFF496YVE	CD8-positive, alpha-beta T cell	/biosample-types/primary_cell_CL_0000625/	ENCODE-rE2G predictions for CD8-positive, alpha-beta T cell; Donor: ENCDO923WRX		ENCDO923WRX
STUM	chr1:226607752-226608252	chr1:226548799-226548800	0.245823520241338	ENCSR129TPB	ENCFF496YVE	CD8-positive, alpha-beta T cell	/biosample-types/primary_cell_CL_0000625/	ENCODE-rE2G predictions for CD8-positive, alpha-beta T cell; Donor: ENCDO923WRX		ENCDO923WRX
STUM	chr1:226608646-226609146	chr1:226548799-226548800	0.504470293360294	ENCSR129TPB	ENCFF496YVE	CD8-positive, alpha-beta T cell	/biosample-types/primary_cell_CL_0000625/	ENCODE-rE2G predictions for CD8-positive, alpha-beta T cell; Donor: ENCDO923WRX		ENCDO923WRX
STUM	chr1:226625352-226625852	chr1:226548799-226548800	0.24640508196452	ENCSR129TPB	ENCFF496YVE	CD8-positive, alpha-beta T cell	/biosample-types/primary_cell_CL_0000625/	ENCODE-rE2G predictions for CD8-positive, alpha-beta T cell; Donor: ENCDO923WRX		ENCDO923WRX
PSEN2	chr1:226626391-226626891	chr1:226870571-226870572	0.213405595819683	ENCSR129TPB	ENCFF496YVE	CD8-positive, alpha-beta T cell	/biosample-types/primary_cell_CL_0000625/	ENCODE-rE2G predictions for CD8-positive, alpha-beta T cell; Donor: ENCDO923WRX		ENCDO923WRX
STUM	chr1:226626391-226626891	chr1:226548799-226548800	0.615655655642255	ENCSR129TPB	ENCFF496YVE	CD8-positive, alpha-beta T cell	/biosample-types/primary_cell_CL_0000625/	ENCODE-rE2G predictions for CD8-positive, alpha-beta T cell; Donor: ENCDO923WRX		ENCDO923WRX
STUM	chr1:226632768-226633268	chr1:226548799-226548800	0.275468024832002	ENCSR129TPB	ENCFF496YVE	CD8-positive, alpha-beta T cell	/biosample-types/primary_cell_CL_0000625/	ENCODE-rE2G predictions for CD8-positive, alpha-beta T cell; Donor: ENCDO923WRX		ENCDO923WRX
ITPKB	chr1:226634046-226635018	chr1:226739175-226739176	0.305379389320423	ENCSR129TPB	ENCFF496YVE	CD8-positive, alpha-beta T cell	/biosample-types/primary_cell_CL_0000625/	ENCODE-rE2G predictions for CD8-positive, alpha-beta T cell; Donor: ENCDO923WRX		ENCDO923WRX
PSEN2	chr1:226634046-226635018	chr1:226870571-226870572	0.307496294448091	ENCSR129TPB	ENCFF496YVE	CD8-positive, alpha-beta T cell	/biosample-types/primary_cell_CL_0000625/	ENCODE-rE2G predictions for CD8-positive, alpha-beta T cell; Donor: ENCDO923WRX		ENCDO923WRX
STUM	chr1:226634046-226635018	chr1:226548799-226548800	0.680546736059967	ENCSR129TPB	ENCFF496YVE	CD8-positive, alpha-beta T cell	/biosample-types/primary_cell_CL_0000625/	ENCODE-rE2G predictions for CD8-positive, alpha-beta T cell; Donor: ENCDO923WRX		ENCDO923WRX
STUM	chr1:226635305-226635805	chr1:226548799-226548800	0.425556438058691	ENCSR129TPB	ENCFF496YVE	CD8-positive, alpha-beta T cell	/biosample-types/primary_cell_CL_0000625/	ENCODE-rE2G predictions for CD8-positive, alpha-beta T cell; Donor: ENCDO923WRX		ENCDO923WRX
ITPKB	chr1:226643056-226643556	chr1:226739175-226739176	0.211375646049905	ENCSR129TPB	ENCFF496YVE	CD8-positive, alpha-beta T cell	/biosample-types/primary_cell_CL_0000625/	ENCODE-rE2G predictions for CD8-positive, alpha-beta T cell; Donor: ENCDO923WRX		ENCDO923WRX
STUM	chr1:226643056-226643556	chr1:226548799-226548800	0.489856200774836	ENCSR129TPB	ENCFF496YVE	CD8-positive, alpha-beta T cell	/biosample-types/primary_cell_CL_0000625/	ENCODE-rE2G predictions for CD8-positive, alpha-beta T cell; Donor: ENCDO923WRX		ENCDO923WRX
STUM	chr1:226644139-226644639	chr1:226548799-226548800	0.32233328067238	ENCSR129TPB	ENCFF496YVE	CD8-positive, alpha-beta T cell	/biosample-types/primary_cell_CL_0000625/	ENCODE-rE2G predictions for CD8-positive, alpha-beta T cell; Donor: ENCDO923WRX		ENCDO923WRX
STUM	chr1:226644786-226645629	chr1:226548799-226548800	0.420795222202663	ENCSR129TPB	ENCFF496YVE	CD8-positive, alpha-beta T cell	/biosample-types/primary_cell_CL_0000625/	ENCODE-rE2G predictions for CD8-positive, alpha-beta T cell; Donor: ENCDO923WRX		ENCDO923WRX
STUM	chr1:226649702-226650202	chr1:226548799-226548800	0.28515130607932	ENCSR129TPB	ENCFF496YVE	CD8-positive, alpha-beta T cell	/biosample-types/primary_cell_CL_0000625/	ENCODE-rE2G predictions for CD8-positive, alpha-beta T cell; Donor: ENCDO923WRX		ENCDO923WRX
STUM	chr1:226650476-226650976	chr1:226548799-226548800	0.286970113725239	ENCSR129TPB	ENCFF496YVE	CD8-positive, alpha-beta T cell	/biosample-types/primary_cell_CL_0000625/	ENCODE-rE2G predictions for CD8-positive, alpha-beta T cell; Donor: ENCDO923WRX		ENCDO923WRX
ITPKB	chr1:226653289-226654127	chr1:226739175-226739176	0.337547909889115	ENCSR129TPB	ENCFF496YVE	CD8-positive, alpha-beta T cell	/biosample-types/primary_cell_CL_0000625/	ENCODE-rE2G predictions for CD8-positive, alpha-beta T cell; Donor: ENCDO923WRX		ENCDO923WRX
PSEN2	chr1:226653289-226654127	chr1:226870571-226870572	0.245245921895955	ENCSR129TPB	ENCFF496YVE	CD8-positive, alpha-beta T cell	/biosample-types/primary_cell_CL_0000625/	ENCODE-rE2G predictions for CD8-positive, alpha-beta T cell; Donor: ENCDO923WRX		ENCDO923WRX
STUM	chr1:226653289-226654127	chr1:226548799-226548800	0.588196361108037	ENCSR129TPB	ENCFF496YVE	CD8-positive, alpha-beta T cell	/biosample-types/primary_cell_CL_0000625/	ENCODE-rE2G predictions for CD8-positive, alpha-beta T cell; Donor: ENCDO923WRX		ENCDO923WRX
STUM	chr1:226655100-226655600	chr1:226548799-226548800	0.333878937507202	ENCSR129TPB	ENCFF496YVE	CD8-positive, alpha-beta T cell	/biosample-types/primary_cell_CL_0000625/	ENCODE-rE2G predictions for CD8-positive, alpha-beta T cell; Donor: ENCDO923WRX		ENCDO923WRX
STUM	chr1:226656548-226657048	chr1:226548799-226548800	0.309905660826207	ENCSR129TPB	ENCFF496YVE	CD8-positive, alpha-beta T cell	/biosample-types/primary_cell_CL_0000625/	ENCODE-rE2G predictions for CD8-positive, alpha-beta T cell; Donor: ENCDO923WRX		ENCDO923WRX
ITPKB	chr1:226662878-226663378	chr1:226739175-226739176	0.591376327336103	ENCSR129TPB	ENCFF496YVE	CD8-positive, alpha-beta T cell	/biosample-types/primary_cell_CL_0000625/	ENCODE-rE2G predictions for CD8-positive, alpha-beta T cell; Donor: ENCDO923WRX		ENCDO923WRX
PSEN2	chr1:226662878-226663378	chr1:226870571-226870572	0.355263114989333	ENCSR129TPB	ENCFF496YVE	CD8-positive, alpha-beta T cell	/biosample-types/primary_cell_CL_0000625/	ENCODE-rE2G predictions for CD8-positive, alpha-beta T cell; Donor: ENCDO923WRX		ENCDO923WRX
STUM	chr1:226662878-226663378	chr1:226548799-226548800	0.722379893824325	ENCSR129TPB	ENCFF496YVE	CD8-positive, alpha-beta T cell	/biosample-types/primary_cell_CL_0000625/	ENCODE-rE2G predictions for CD8-positive, alpha-beta T cell; Donor: ENCDO923WRX		ENCDO923WRX
ITPKB	chr1:226674728-226675484	chr1:226739175-226739176	0.579654864376129	ENCSR129TPB	ENCFF496YVE	CD8-positive, alpha-beta T cell	/biosample-types/primary_cell_CL_0000625/	ENCODE-rE2G predictions for CD8-positive, alpha-beta T cell; Donor: ENCDO923WRX		ENCDO923WRX
PSEN2	chr1:226674728-226675484	chr1:226870571-226870572	0.354690977447538	ENCSR129TPB	ENCFF496YVE	CD8-positive, alpha-beta T cell	/biosample-types/primary_cell_CL_0000625/	ENCODE-rE2G predictions for CD8-positive, alpha-beta T cell; Donor: ENCDO923WRX		ENCDO923WRX
STUM	chr1:226674728-226675484	chr1:226548799-226548800	0.521207455290294	ENCSR129TPB	ENCFF496YVE	CD8-positive, alpha-beta T cell	/biosample-types/primary_cell_CL_0000625/	ENCODE-rE2G predictions for CD8-positive, alpha-beta T cell; Donor: ENCDO923WRX		ENCDO923WRX
ITPKB	chr1:226675934-226676434	chr1:226739175-226739176	0.285277948678457	ENCSR129TPB	ENCFF496YVE	CD8-positive, alpha-beta T cell	/biosample-types/primary_cell_CL_0000625/	ENCODE-rE2G predictions for CD8-positive, alpha-beta T cell; Donor: ENCDO923WRX		ENCDO923WRX
STUM	chr1:226675934-226676434	chr1:226548799-226548800	0.202109217540254	ENCSR129TPB	ENCFF496YVE	CD8-positive, alpha-beta T cell	/biosample-types/primary_cell_CL_0000625/	ENCODE-rE2G predictions for CD8-positive, alpha-beta T cell; Donor: ENCDO923WRX		ENCDO923WRX
ITPKB	chr1:226677092-226677592	chr1:226739175-226739176	0.580921948489803	ENCSR129TPB	ENCFF496YVE	CD8-positive, alpha-beta T cell	/biosample-types/primary_cell_CL_0000625/	ENCODE-rE2G predictions for CD8-positive, alpha-beta T cell; Donor: ENCDO923WRX		ENCDO923WRX
PSEN2	chr1:226677092-226677592	chr1:226870571-226870572	0.315260535317649	ENCSR129TPB	ENCFF496YVE	CD8-positive, alpha-beta T cell	/biosample-types/primary_cell_CL_0000625/	ENCODE-rE2G predictions for CD8-positive, alpha-beta T cell; Donor: ENCDO923WRX		ENCDO923WRX
STUM	chr1:226677092-226677592	chr1:226548799-226548800	0.387477655287065	ENCSR129TPB	ENCFF496YVE	CD8-positive, alpha-beta T cell	/biosample-types/primary_cell_CL_0000625/	ENCODE-rE2G predictions for CD8-positive, alpha-beta T cell; Donor: ENCDO923WRX		ENCDO923WRX
ITPKB	chr1:226678619-226679119	chr1:226739175-226739176	0.346702801273057	ENCSR129TPB	ENCFF496YVE	CD8-positive, alpha-beta T cell	/biosample-types/primary_cell_CL_0000625/	ENCODE-rE2G predictions for CD8-positive, alpha-beta T cell; Donor: ENCDO923WRX		ENCDO923WRX
STUM	chr1:226678619-226679119	chr1:226548799-226548800	0.242399126960263	ENCSR129TPB	ENCFF496YVE	CD8-positive, alpha-beta T cell	/biosample-types/primary_cell_CL_0000625/	ENCODE-rE2G predictions for CD8-positive, alpha-beta T cell; Donor: ENCDO923WRX		ENCDO923WRX
ITPKB	chr1:226679981-226680481	chr1:226739175-226739176	0.555590814418801	ENCSR129TPB	ENCFF496YVE	CD8-positive, alpha-beta T cell	/biosample-types/primary_cell_CL_0000625/	ENCODE-rE2G predictions for CD8-positive, alpha-beta T cell; Donor: ENCDO923WRX		ENCDO923WRX
PSEN2	chr1:226679981-226680481	chr1:226870571-226870572	0.304986498968511	ENCSR129TPB	ENCFF496YVE	CD8-positive, alpha-beta T cell	/biosample-types/primary_cell_CL_0000625/	ENCODE-rE2G predictions for CD8-positive, alpha-beta T cell; Donor: ENCDO923WRX		ENCDO923WRX
STUM	chr1:226679981-226680481	chr1:226548799-226548800	0.409406758081194	ENCSR129TPB	ENCFF496YVE	CD8-positive, alpha-beta T cell	/biosample-types/primary_cell_CL_0000625/	ENCODE-rE2G predictions for CD8-positive, alpha-beta T cell; Donor: ENCDO923WRX		ENCDO923WRX
ITPKB	chr1:226682772-226683272	chr1:226739175-226739176	0.265219988668842	ENCSR129TPB	ENCFF496YVE	CD8-positive, alpha-beta T cell	/biosample-types/primary_cell_CL_0000625/	ENCODE-rE2G predictions for CD8-positive, alpha-beta T cell; Donor: ENCDO923WRX		ENCDO923WRX
STUM	chr1:226682772-226683272	chr1:226548799-226548800	0.204580295638456	ENCSR129TPB	ENCFF496YVE	CD8-positive, alpha-beta T cell	/biosample-types/primary_cell_CL_0000625/	ENCODE-rE2G predictions for CD8-positive, alpha-beta T cell; Donor: ENCDO923WRX		ENCDO923WRX
ITPKB	chr1:226687433-226687933	chr1:226739175-226739176	0.287363051051035	ENCSR129TPB	ENCFF496YVE	CD8-positive, alpha-beta T cell	/biosample-types/primary_cell_CL_0000625/	ENCODE-rE2G predictions for CD8-positive, alpha-beta T cell; Donor: ENCDO923WRX		ENCDO923WRX
STUM	chr1:226687433-226687933	chr1:226548799-226548800	0.217109558011393	ENCSR129TPB	ENCFF496YVE	CD8-positive, alpha-beta T cell	/biosample-types/primary_cell_CL_0000625/	ENCODE-rE2G predictions for CD8-positive, alpha-beta T cell; Donor: ENCDO923WRX		ENCDO923WRX
ITPKB	chr1:226690543-226691043	chr1:226739175-226739176	0.287545248615136	ENCSR129TPB	ENCFF496YVE	CD8-positive, alpha-beta T cell	/biosample-types/primary_cell_CL_0000625/	ENCODE-rE2G predictions for CD8-positive, alpha-beta T cell; Donor: ENCDO923WRX		ENCDO923WRX
STUM	chr1:226690543-226691043	chr1:226548799-226548800	0.207561508384635	ENCSR129TPB	ENCFF496YVE	CD8-positive, alpha-beta T cell	/biosample-types/primary_cell_CL_0000625/	ENCODE-rE2G predictions for CD8-positive, alpha-beta T cell; Donor: ENCDO923WRX		ENCDO923WRX
ITPKB	chr1:226691243-226691743	chr1:226739175-226739176	0.387602966554779	ENCSR129TPB	ENCFF496YVE	CD8-positive, alpha-beta T cell	/biosample-types/primary_cell_CL_0000625/	ENCODE-rE2G predictions for CD8-positive, alpha-beta T cell; Donor: ENCDO923WRX		ENCDO923WRX
STUM	chr1:226691243-226691743	chr1:226548799-226548800	0.272506758178659	ENCSR129TPB	ENCFF496YVE	CD8-positive, alpha-beta T cell	/biosample-types/primary_cell_CL_0000625/	ENCODE-rE2G predictions for CD8-positive, alpha-beta T cell; Donor: ENCDO923WRX		ENCDO923WRX
ITPKB	chr1:226703332-226703832	chr1:226739175-226739176	0.722248124580287	ENCSR129TPB	ENCFF496YVE	CD8-positive, alpha-beta T cell	/biosample-types/primary_cell_CL_0000625/	ENCODE-rE2G predictions for CD8-positive, alpha-beta T cell; Donor: ENCDO923WRX		ENCDO923WRX
PSEN2	chr1:226703332-226703832	chr1:226870571-226870572	0.358825398123278	ENCSR129TPB	ENCFF496YVE	CD8-positive, alpha-beta T cell	/biosample-types/primary_cell_CL_0000625/	ENCODE-rE2G predictions for CD8-positive, alpha-beta T cell; Donor: ENCDO923WRX		ENCDO923WRX
STUM	chr1:226703332-226703832	chr1:226548799-226548800	0.436028030488481	ENCSR129TPB	ENCFF496YVE	CD8-positive, alpha-beta T cell	/biosample-types/primary_cell_CL_0000625/	ENCODE-rE2G predictions for CD8-positive, alpha-beta T cell; Donor: ENCDO923WRX		ENCDO923WRX
ITPKB	chr1:226708396-226709327	chr1:226739175-226739176	0.339274756894599	ENCSR129TPB	ENCFF496YVE	CD8-positive, alpha-beta T cell	/biosample-types/primary_cell_CL_0000625/	ENCODE-rE2G predictions for CD8-positive, alpha-beta T cell; Donor: ENCDO923WRX		ENCDO923WRX
ITPKB	chr1:226711871-226712770	chr1:226739175-226739176	0.52711055039333	ENCSR129TPB	ENCFF496YVE	CD8-positive, alpha-beta T cell	/biosample-types/primary_cell_CL_0000625/	ENCODE-rE2G predictions for CD8-positive, alpha-beta T cell; Donor: ENCDO923WRX		ENCDO923WRX
STUM	chr1:226711871-226712770	chr1:226548799-226548800	0.281316796777108	ENCSR129TPB	ENCFF496YVE	CD8-positive, alpha-beta T cell	/biosample-types/primary_cell_CL_0000625/	ENCODE-rE2G predictions for CD8-positive, alpha-beta T cell; Donor: ENCDO923WRX		ENCDO923WRX
ITPKB	chr1:226717234-226718042	chr1:226739175-226739176	0.359148593599399	ENCSR129TPB	ENCFF496YVE	CD8-positive, alpha-beta T cell	/biosample-types/primary_cell_CL_0000625/	ENCODE-rE2G predictions for CD8-positive, alpha-beta T cell; Donor: ENCDO923WRX		ENCDO923WRX
ITPKB	chr1:226722778-226723278	chr1:226739175-226739176	0.415625407995339	ENCSR129TPB	ENCFF496YVE	CD8-positive, alpha-beta T cell	/biosample-types/primary_cell_CL_0000625/	ENCODE-rE2G predictions for CD8-positive, alpha-beta T cell; Donor: ENCDO923WRX		ENCDO923WRX
STUM	chr1:226722778-226723278	chr1:226548799-226548800	0.206178792005865	ENCSR129TPB	ENCFF496YVE	CD8-positive, alpha-beta T cell	/biosample-types/primary_cell_CL_0000625/	ENCODE-rE2G predictions for CD8-positive, alpha-beta T cell; Donor: ENCDO923WRX		ENCDO923WRX
ITPKB	chr1:226724481-226724981	chr1:226739175-226739176	0.217799164326252	ENCSR129TPB	ENCFF496YVE	CD8-positive, alpha-beta T cell	/biosample-types/primary_cell_CL_0000625/	ENCODE-rE2G predictions for CD8-positive, alpha-beta T cell; Donor: ENCDO923WRX		ENCDO923WRX
ITPKB	chr1:226730008-226730508	chr1:226739175-226739176	0.535151680539091	ENCSR129TPB	ENCFF496YVE	CD8-positive, alpha-beta T cell	/biosample-types/primary_cell_CL_0000625/	ENCODE-rE2G predictions for CD8-positive, alpha-beta T cell; Donor: ENCDO923WRX		ENCDO923WRX
ITPKB	chr1:226731393-226731893	chr1:226739175-226739176	0.405550371100414	ENCSR129TPB	ENCFF496YVE	CD8-positive, alpha-beta T cell	/biosample-types/primary_cell_CL_0000625/	ENCODE-rE2G predictions for CD8-positive, alpha-beta T cell; Donor: ENCDO923WRX		ENCDO923WRX
ITPKB	chr1:226732807-226733307	chr1:226739175-226739176	0.710242776454655	ENCSR129TPB	ENCFF496YVE	CD8-positive, alpha-beta T cell	/biosample-types/primary_cell_CL_0000625/	ENCODE-rE2G predictions for CD8-positive, alpha-beta T cell; Donor: ENCDO923WRX		ENCDO923WRX
STUM	chr1:226732807-226733307	chr1:226548799-226548800	0.201721112788873	ENCSR129TPB	ENCFF496YVE	CD8-positive, alpha-beta T cell	/biosample-types/primary_cell_CL_0000625/	ENCODE-rE2G predictions for CD8-positive, alpha-beta T cell; Donor: ENCDO923WRX		ENCDO923WRX
ITPKB	chr1:226733385-226733885	chr1:226739175-226739176	0.624541373923338	ENCSR129TPB	ENCFF496YVE	CD8-positive, alpha-beta T cell	/biosample-types/primary_cell_CL_0000625/	ENCODE-rE2G predictions for CD8-positive, alpha-beta T cell; Donor: ENCDO923WRX		ENCDO923WRX
ITPKB	chr1:226736133-226736633	chr1:226739175-226739176	0.74580722798834	ENCSR129TPB	ENCFF496YVE	CD8-positive, alpha-beta T cell	/biosample-types/primary_cell_CL_0000625/	ENCODE-rE2G predictions for CD8-positive, alpha-beta T cell; Donor: ENCDO923WRX		ENCDO923WRX
STUM	chr1:226736133-226736633	chr1:226548799-226548800	0.205283336258173	ENCSR129TPB	ENCFF496YVE	CD8-positive, alpha-beta T cell	/biosample-types/primary_cell_CL_0000625/	ENCODE-rE2G predictions for CD8-positive, alpha-beta T cell; Donor: ENCDO923WRX		ENCDO923WRX
ITPKB	chr1:226736854-226737593	chr1:226739175-226739176	0.926944964450051	ENCSR129TPB	ENCFF496YVE	CD8-positive, alpha-beta T cell	/biosample-types/primary_cell_CL_0000625/	ENCODE-rE2G predictions for CD8-positive, alpha-beta T cell; Donor: ENCDO923WRX		ENCDO923WRX
STUM	chr1:226736854-226737593	chr1:226548799-226548800	0.325154233803849	ENCSR129TPB	ENCFF496YVE	CD8-positive, alpha-beta T cell	/biosample-types/primary_cell_CL_0000625/	ENCODE-rE2G predictions for CD8-positive, alpha-beta T cell; Donor: ENCDO923WRX		ENCDO923WRX
ITPKB	chr1:226737765-226738675	chr1:226739175-226739176	0.959542693854296	ENCSR129TPB	ENCFF496YVE	CD8-positive, alpha-beta T cell	/biosample-types/primary_cell_CL_0000625/	ENCODE-rE2G predictions for CD8-positive, alpha-beta T cell; Donor: ENCDO923WRX		ENCDO923WRX
PSEN2	chr1:226737765-226738675	chr1:226870571-226870572	0.242566182406393	ENCSR129TPB	ENCFF496YVE	CD8-positive, alpha-beta T cell	/biosample-types/primary_cell_CL_0000625/	ENCODE-rE2G predictions for CD8-positive, alpha-beta T cell; Donor: ENCDO923WRX		ENCDO923WRX
STUM	chr1:226737765-226738675	chr1:226548799-226548800	0.392617464144155	ENCSR129TPB	ENCFF496YVE	CD8-positive, alpha-beta T cell	/biosample-types/primary_cell_CL_0000625/	ENCODE-rE2G predictions for CD8-positive, alpha-beta T cell; Donor: ENCDO923WRX		ENCDO923WRX
ITPKB	chr1:226738925-226739646	chr1:226739175-226739176	0.999994345420029	ENCSR129TPB	ENCFF496YVE	CD8-positive, alpha-beta T cell	/biosample-types/primary_cell_CL_0000625/	ENCODE-rE2G predictions for CD8-positive, alpha-beta T cell; Donor: ENCDO923WRX		ENCDO923WRX
ITPKB	chr1:226798263-226799374	chr1:226739175-226739176	0.212733657878909	ENCSR129TPB	ENCFF496YVE	CD8-positive, alpha-beta T cell	/biosample-types/primary_cell_CL_0000625/	ENCODE-rE2G predictions for CD8-positive, alpha-beta T cell; Donor: ENCDO923WRX		ENCDO923WRX
PSEN2	chr1:226798263-226799374	chr1:226870571-226870572	0.362754531888858	ENCSR129TPB	ENCFF496YVE	CD8-positive, alpha-beta T cell	/biosample-types/primary_cell_CL_0000625/	ENCODE-rE2G predictions for CD8-positive, alpha-beta T cell; Donor: ENCDO923WRX		ENCDO923WRX
ITPKB	chr1:226827998-226828498	chr1:226739175-226739176	0.519221906800507	ENCSR129TPB	ENCFF496YVE	CD8-positive, alpha-beta T cell	/biosample-types/primary_cell_CL_0000625/	ENCODE-rE2G predictions for CD8-positive, alpha-beta T cell; Donor: ENCDO923WRX		ENCDO923WRX
PSEN2	chr1:226827998-226828498	chr1:226870571-226870572	0.462471122988325	ENCSR129TPB	ENCFF496YVE	CD8-positive, alpha-beta T cell	/biosample-types/primary_cell_CL_0000625/	ENCODE-rE2G predictions for CD8-positive, alpha-beta T cell; Donor: ENCDO923WRX		ENCDO923WRX
STUM	chr1:226827998-226828498	chr1:226548799-226548800	0.565297242566795	ENCSR129TPB	ENCFF496YVE	CD8-positive, alpha-beta T cell	/biosample-types/primary_cell_CL_0000625/	ENCODE-rE2G predictions for CD8-positive, alpha-beta T cell; Donor: ENCDO923WRX		ENCDO923WRX
PSEN2	chr1:226870251-226870821	chr1:226870571-226870572	0.999998003166012	ENCSR129TPB	ENCFF496YVE	CD8-positive, alpha-beta T cell	/biosample-types/primary_cell_CL_0000625/	ENCODE-rE2G predictions for CD8-positive, alpha-beta T cell; Donor: ENCDO923WRX		ENCDO923WRX
PSEN2	chr1:226873989-226874489	chr1:226870571-226870572	0.584160783671227	ENCSR129TPB	ENCFF496YVE	CD8-positive, alpha-beta T cell	/biosample-types/primary_cell_CL_0000625/	ENCODE-rE2G predictions for CD8-positive, alpha-beta T cell; Donor: ENCDO923WRX		ENCDO923WRX
PSEN2	chr1:226882158-226882658	chr1:226870571-226870572	0.477143216051494	ENCSR129TPB	ENCFF496YVE	CD8-positive, alpha-beta T cell	/biosample-types/primary_cell_CL_0000625/	ENCODE-rE2G predictions for CD8-positive, alpha-beta T cell; Donor: ENCDO923WRX		ENCDO923WRX
PSEN2	chr1:226882801-226883301	chr1:226870571-226870572	0.658840848334977	ENCSR129TPB	ENCFF496YVE	CD8-positive, alpha-beta T cell	/biosample-types/primary_cell_CL_0000625/	ENCODE-rE2G predictions for CD8-positive, alpha-beta T cell; Donor: ENCDO923WRX		ENCDO923WRX
PSEN2	chr1:226884530-226885399	chr1:226870571-226870572	0.677207835459627	ENCSR129TPB	ENCFF496YVE	CD8-positive, alpha-beta T cell	/biosample-types/primary_cell_CL_0000625/	ENCODE-rE2G predictions for CD8-positive, alpha-beta T cell; Donor: ENCDO923WRX		ENCDO923WRX
PSEN2	chr1:226890019-226890519	chr1:226870571-226870572	0.270197430872421	ENCSR129TPB	ENCFF496YVE	CD8-positive, alpha-beta T cell	/biosample-types/primary_cell_CL_0000625/	ENCODE-rE2G predictions for CD8-positive, alpha-beta T cell; Donor: ENCDO923WRX		ENCDO923WRX
PSEN2	chr1:226912523-226913023	chr1:226870571-226870572	0.244160143849467	ENCSR129TPB	ENCFF496YVE	CD8-positive, alpha-beta T cell	/biosample-types/primary_cell_CL_0000625/	ENCODE-rE2G predictions for CD8-positive, alpha-beta T cell; Donor: ENCDO923WRX		ENCDO923WRX
COQ8A	chr1:226939330-226939830	chr1:226940236-226940237	0.999963030596501	ENCSR129TPB	ENCFF496YVE	CD8-positive, alpha-beta T cell	/biosample-types/primary_cell_CL_0000625/	ENCODE-rE2G predictions for CD8-positive, alpha-beta T cell; Donor: ENCDO923WRX		ENCDO923WRX
COQ8A	chr1:226939923-226940486	chr1:226940236-226940237	0.999994141927476	ENCSR129TPB	ENCFF496YVE	CD8-positive, alpha-beta T cell	/biosample-types/primary_cell_CL_0000625/	ENCODE-rE2G predictions for CD8-positive, alpha-beta T cell; Donor: ENCDO923WRX		ENCDO923WRX
CDC42BPA	chr1:227317875-227318445	chr1:227318125-227318126	0.99999894815246	ENCSR129TPB	ENCFF496YVE	CD8-positive, alpha-beta T cell	/biosample-types/primary_cell_CL_0000625/	ENCODE-rE2G predictions for CD8-positive, alpha-beta T cell; Donor: ENCDO923WRX		ENCDO923WRX
CDC42BPA	chr1:227318689-227319189	chr1:227318125-227318126	0.972174140260968	ENCSR129TPB	ENCFF496YVE	CD8-positive, alpha-beta T cell	/biosample-types/primary_cell_CL_0000625/	ENCODE-rE2G predictions for CD8-positive, alpha-beta T cell; Donor: ENCDO923WRX		ENCDO923WRX
CDC42BPA	chr1:227542504-227543004	chr1:227318125-227318126	0.431442176178416	ENCSR129TPB	ENCFF496YVE	CD8-positive, alpha-beta T cell	/biosample-types/primary_cell_CL_0000625/	ENCODE-rE2G predictions for CD8-positive, alpha-beta T cell; Donor: ENCDO923WRX		ENCDO923WRX
ZNF678	chr1:227542504-227543004	chr1:227563518-227563519	0.750559311842564	ENCSR129TPB	ENCFF496YVE	CD8-positive, alpha-beta T cell	/biosample-types/primary_cell_CL_0000625/	ENCODE-rE2G predictions for CD8-positive, alpha-beta T cell; Donor: ENCDO923WRX		ENCDO923WRX
ZNF678	chr1:227563239-227564067	chr1:227563518-227563519	0.999983683032374	ENCSR129TPB	ENCFF496YVE	CD8-positive, alpha-beta T cell	/biosample-types/primary_cell_CL_0000625/	ENCODE-rE2G predictions for CD8-positive, alpha-beta T cell; Donor: ENCDO923WRX		ENCDO923WRX
SNAP47	chr1:227728269-227728769	chr1:227734995-227734996	0.472151077738872	ENCSR129TPB	ENCFF496YVE	CD8-positive, alpha-beta T cell	/biosample-types/primary_cell_CL_0000625/	ENCODE-rE2G predictions for CD8-positive, alpha-beta T cell; Donor: ENCDO923WRX		ENCDO923WRX
JMJD4	chr1:227734745-227735661	chr1:227735411-227735412	0.999908792942539	ENCSR129TPB	ENCFF496YVE	CD8-positive, alpha-beta T cell	/biosample-types/primary_cell_CL_0000625/	ENCODE-rE2G predictions for CD8-positive, alpha-beta T cell; Donor: ENCDO923WRX		ENCDO923WRX
SNAP47	chr1:227734745-227735661	chr1:227734995-227734996	0.999930812683565	ENCSR129TPB	ENCFF496YVE	CD8-positive, alpha-beta T cell	/biosample-types/primary_cell_CL_0000625/	ENCODE-rE2G predictions for CD8-positive, alpha-beta T cell; Donor: ENCDO923WRX		ENCDO923WRX
JMJD4	chr1:227762390-227762890	chr1:227735411-227735412	0.480955291175311	ENCSR129TPB	ENCFF496YVE	CD8-positive, alpha-beta T cell	/biosample-types/primary_cell_CL_0000625/	ENCODE-rE2G predictions for CD8-positive, alpha-beta T cell; Donor: ENCDO923WRX		ENCDO923WRX
SNAP47	chr1:227762390-227762890	chr1:227734995-227734996	0.307989772895388	ENCSR129TPB	ENCFF496YVE	CD8-positive, alpha-beta T cell	/biosample-types/primary_cell_CL_0000625/	ENCODE-rE2G predictions for CD8-positive, alpha-beta T cell; Donor: ENCDO923WRX		ENCDO923WRX
JMJD4	chr1:227766238-227766738	chr1:227735411-227735412	0.491880777561086	ENCSR129TPB	ENCFF496YVE	CD8-positive, alpha-beta T cell	/biosample-types/primary_cell_CL_0000625/	ENCODE-rE2G predictions for CD8-positive, alpha-beta T cell; Donor: ENCDO923WRX		ENCDO923WRX
SNAP47	chr1:227766238-227766738	chr1:227734995-227734996	0.316271894038114	ENCSR129TPB	ENCFF496YVE	CD8-positive, alpha-beta T cell	/biosample-types/primary_cell_CL_0000625/	ENCODE-rE2G predictions for CD8-positive, alpha-beta T cell; Donor: ENCDO923WRX		ENCDO923WRX
JMJD4	chr1:227787862-227788734	chr1:227735411-227735412	0.55575690275356	ENCSR129TPB	ENCFF496YVE	CD8-positive, alpha-beta T cell	/biosample-types/primary_cell_CL_0000625/	ENCODE-rE2G predictions for CD8-positive, alpha-beta T cell; Donor: ENCDO923WRX		ENCDO923WRX
SNAP47	chr1:227787862-227788734	chr1:227734995-227734996	0.379770194901794	ENCSR129TPB	ENCFF496YVE	CD8-positive, alpha-beta T cell	/biosample-types/primary_cell_CL_0000625/	ENCODE-rE2G predictions for CD8-positive, alpha-beta T cell; Donor: ENCDO923WRX		ENCDO923WRX
ZNF678	chr1:227787862-227788734	chr1:227563518-227563519	0.216735196170711	ENCSR129TPB	ENCFF496YVE	CD8-positive, alpha-beta T cell	/biosample-types/primary_cell_CL_0000625/	ENCODE-rE2G predictions for CD8-positive, alpha-beta T cell; Donor: ENCDO923WRX		ENCDO923WRX
ARF1	chr1:228082320-228082909	chr1:228082659-228082660	0.999967900616323	ENCSR129TPB	ENCFF496YVE	CD8-positive, alpha-beta T cell	/biosample-types/primary_cell_CL_0000625/	ENCODE-rE2G predictions for CD8-positive, alpha-beta T cell; Donor: ENCDO923WRX		ENCDO923WRX
C1orf35	chr1:228102225-228102725	chr1:228103462-228103463	0.621929245313226	ENCSR129TPB	ENCFF496YVE	CD8-positive, alpha-beta T cell	/biosample-types/primary_cell_CL_0000625/	ENCODE-rE2G predictions for CD8-positive, alpha-beta T cell; Donor: ENCDO923WRX		ENCDO923WRX
C1orf35	chr1:228103171-228103712	chr1:228103462-228103463	0.999990099710763	ENCSR129TPB	ENCFF496YVE	CD8-positive, alpha-beta T cell	/biosample-types/primary_cell_CL_0000625/	ENCODE-rE2G predictions for CD8-positive, alpha-beta T cell; Donor: ENCDO923WRX		ENCDO923WRX
MRPL55	chr1:228109062-228109629	chr1:228109312-228109313	0.999967424142599	ENCSR129TPB	ENCFF496YVE	CD8-positive, alpha-beta T cell	/biosample-types/primary_cell_CL_0000625/	ENCODE-rE2G predictions for CD8-positive, alpha-beta T cell; Donor: ENCDO923WRX		ENCDO923WRX
GUK1	chr1:228139839-228140477	chr1:228140227-228140228	0.999978329459182	ENCSR129TPB	ENCFF496YVE	CD8-positive, alpha-beta T cell	/biosample-types/primary_cell_CL_0000625/	ENCODE-rE2G predictions for CD8-positive, alpha-beta T cell; Donor: ENCDO923WRX		ENCDO923WRX
GJC2	chr1:228147717-228148217	chr1:228149713-228149714	0.421929028710857	ENCSR129TPB	ENCFF496YVE	CD8-positive, alpha-beta T cell	/biosample-types/primary_cell_CL_0000625/	ENCODE-rE2G predictions for CD8-positive, alpha-beta T cell; Donor: ENCDO923WRX		ENCDO923WRX
GJC2	chr1:228149463-228149963	chr1:228149713-228149714	0.999999996911407	ENCSR129TPB	ENCFF496YVE	CD8-positive, alpha-beta T cell	/biosample-types/primary_cell_CL_0000625/	ENCODE-rE2G predictions for CD8-positive, alpha-beta T cell; Donor: ENCDO923WRX		ENCDO923WRX
GJC2	chr1:228151139-228151639	chr1:228149713-228149714	0.422407623502441	ENCSR129TPB	ENCFF496YVE	CD8-positive, alpha-beta T cell	/biosample-types/primary_cell_CL_0000625/	ENCODE-rE2G predictions for CD8-positive, alpha-beta T cell; Donor: ENCDO923WRX		ENCDO923WRX
GJC2	chr1:228156225-228156725	chr1:228149713-228149714	0.205586385051321	ENCSR129TPB	ENCFF496YVE	CD8-positive, alpha-beta T cell	/biosample-types/primary_cell_CL_0000625/	ENCODE-rE2G predictions for CD8-positive, alpha-beta T cell; Donor: ENCDO923WRX		ENCDO923WRX
GJC2	chr1:228157367-228157867	chr1:228149713-228149714	0.531388430881932	ENCSR129TPB	ENCFF496YVE	CD8-positive, alpha-beta T cell	/biosample-types/primary_cell_CL_0000625/	ENCODE-rE2G predictions for CD8-positive, alpha-beta T cell; Donor: ENCDO923WRX		ENCDO923WRX
IBA57-AS1	chr1:228157367-228157867	chr1:228164848-228164849	0.536931176826287	ENCSR129TPB	ENCFF496YVE	CD8-positive, alpha-beta T cell	/biosample-types/primary_cell_CL_0000625/	ENCODE-rE2G predictions for CD8-positive, alpha-beta T cell; Donor: ENCDO923WRX		ENCDO923WRX
GJC2	chr1:228158620-228159120	chr1:228149713-228149714	0.241616288967466	ENCSR129TPB	ENCFF496YVE	CD8-positive, alpha-beta T cell	/biosample-types/primary_cell_CL_0000625/	ENCODE-rE2G predictions for CD8-positive, alpha-beta T cell; Donor: ENCDO923WRX		ENCDO923WRX
IBA57-AS1	chr1:228164598-228165098	chr1:228164848-228164849	0.999999995674542	ENCSR129TPB	ENCFF496YVE	CD8-positive, alpha-beta T cell	/biosample-types/primary_cell_CL_0000625/	ENCODE-rE2G predictions for CD8-positive, alpha-beta T cell; Donor: ENCDO923WRX		ENCDO923WRX
IBA57	chr1:228165424-228166371	chr1:228165807-228165808	0.999984675705023	ENCSR129TPB	ENCFF496YVE	CD8-positive, alpha-beta T cell	/biosample-types/primary_cell_CL_0000625/	ENCODE-rE2G predictions for CD8-positive, alpha-beta T cell; Donor: ENCDO923WRX		ENCDO923WRX
OBSCN	chr1:228173846-228174785	chr1:228208129-228208130	0.392545117081591	ENCSR129TPB	ENCFF496YVE	CD8-positive, alpha-beta T cell	/biosample-types/primary_cell_CL_0000625/	ENCODE-rE2G predictions for CD8-positive, alpha-beta T cell; Donor: ENCDO923WRX		ENCDO923WRX
OBSCN	chr1:228174987-228175487	chr1:228208129-228208130	0.224938756954998	ENCSR129TPB	ENCFF496YVE	CD8-positive, alpha-beta T cell	/biosample-types/primary_cell_CL_0000625/	ENCODE-rE2G predictions for CD8-positive, alpha-beta T cell; Donor: ENCDO923WRX		ENCDO923WRX
OBSCN	chr1:228185499-228185999	chr1:228208129-228208130	0.303029879124454	ENCSR129TPB	ENCFF496YVE	CD8-positive, alpha-beta T cell	/biosample-types/primary_cell_CL_0000625/	ENCODE-rE2G predictions for CD8-positive, alpha-beta T cell; Donor: ENCDO923WRX		ENCDO923WRX
OBSCN	chr1:228204912-228205412	chr1:228208129-228208130	0.279964940343858	ENCSR129TPB	ENCFF496YVE	CD8-positive, alpha-beta T cell	/biosample-types/primary_cell_CL_0000625/	ENCODE-rE2G predictions for CD8-positive, alpha-beta T cell; Donor: ENCDO923WRX		ENCDO923WRX
OBSCN	chr1:228206378-228206878	chr1:228208129-228208130	0.682779611730676	ENCSR129TPB	ENCFF496YVE	CD8-positive, alpha-beta T cell	/biosample-types/primary_cell_CL_0000625/	ENCODE-rE2G predictions for CD8-positive, alpha-beta T cell; Donor: ENCDO923WRX		ENCDO923WRX
OBSCN	chr1:228207879-228208379	chr1:228208129-228208130	0.999999997358579	ENCSR129TPB	ENCFF496YVE	CD8-positive, alpha-beta T cell	/biosample-types/primary_cell_CL_0000625/	ENCODE-rE2G predictions for CD8-positive, alpha-beta T cell; Donor: ENCDO923WRX		ENCDO923WRX
OBSCN	chr1:228212911-228213411	chr1:228208129-228208130	0.950923129389882	ENCSR129TPB	ENCFF496YVE	CD8-positive, alpha-beta T cell	/biosample-types/primary_cell_CL_0000625/	ENCODE-rE2G predictions for CD8-positive, alpha-beta T cell; Donor: ENCDO923WRX		ENCDO923WRX
GJC2	chr1:228213450-228213950	chr1:228149713-228149714	0.21193050541127	ENCSR129TPB	ENCFF496YVE	CD8-positive, alpha-beta T cell	/biosample-types/primary_cell_CL_0000625/	ENCODE-rE2G predictions for CD8-positive, alpha-beta T cell; Donor: ENCDO923WRX		ENCDO923WRX
HIST3H3	chr1:228213450-228213950	chr1:228425325-228425326	0.414770914300216	ENCSR129TPB	ENCFF496YVE	CD8-positive, alpha-beta T cell	/biosample-types/primary_cell_CL_0000625/	ENCODE-rE2G predictions for CD8-positive, alpha-beta T cell; Donor: ENCDO923WRX		ENCDO923WRX
OBSCN	chr1:228213450-228213950	chr1:228208129-228208130	0.988161269275642	ENCSR129TPB	ENCFF496YVE	CD8-positive, alpha-beta T cell	/biosample-types/primary_cell_CL_0000625/	ENCODE-rE2G predictions for CD8-positive, alpha-beta T cell; Donor: ENCDO923WRX		ENCDO923WRX
TRIM11	chr1:228213450-228213950	chr1:228406816-228406817	0.268915763744016	ENCSR129TPB	ENCFF496YVE	CD8-positive, alpha-beta T cell	/biosample-types/primary_cell_CL_0000625/	ENCODE-rE2G predictions for CD8-positive, alpha-beta T cell; Donor: ENCDO923WRX		ENCDO923WRX
TRIM17	chr1:228213450-228213950	chr1:228416882-228416883	0.421997824362762	ENCSR129TPB	ENCFF496YVE	CD8-positive, alpha-beta T cell	/biosample-types/primary_cell_CL_0000625/	ENCODE-rE2G predictions for CD8-positive, alpha-beta T cell; Donor: ENCDO923WRX		ENCDO923WRX
HIST3H3	chr1:228275821-228276321	chr1:228425325-228425326	0.510118721946721	ENCSR129TPB	ENCFF496YVE	CD8-positive, alpha-beta T cell	/biosample-types/primary_cell_CL_0000625/	ENCODE-rE2G predictions for CD8-positive, alpha-beta T cell; Donor: ENCDO923WRX		ENCDO923WRX
OBSCN	chr1:228275821-228276321	chr1:228208129-228208130	0.44142094227793	ENCSR129TPB	ENCFF496YVE	CD8-positive, alpha-beta T cell	/biosample-types/primary_cell_CL_0000625/	ENCODE-rE2G predictions for CD8-positive, alpha-beta T cell; Donor: ENCDO923WRX		ENCDO923WRX
TRIM11	chr1:228275821-228276321	chr1:228406816-228406817	0.484687928856767	ENCSR129TPB	ENCFF496YVE	CD8-positive, alpha-beta T cell	/biosample-types/primary_cell_CL_0000625/	ENCODE-rE2G predictions for CD8-positive, alpha-beta T cell; Donor: ENCDO923WRX		ENCDO923WRX
TRIM17	chr1:228275821-228276321	chr1:228416882-228416883	0.524698101974206	ENCSR129TPB	ENCFF496YVE	CD8-positive, alpha-beta T cell	/biosample-types/primary_cell_CL_0000625/	ENCODE-rE2G predictions for CD8-positive, alpha-beta T cell; Donor: ENCDO923WRX		ENCDO923WRX
TRIM11	chr1:228406135-228407222	chr1:228406816-228406817	0.999980281584352	ENCSR129TPB	ENCFF496YVE	CD8-positive, alpha-beta T cell	/biosample-types/primary_cell_CL_0000625/	ENCODE-rE2G predictions for CD8-positive, alpha-beta T cell; Donor: ENCDO923WRX		ENCDO923WRX
TRIM17	chr1:228413244-228413744	chr1:228416882-228416883	0.212487862203406	ENCSR129TPB	ENCFF496YVE	CD8-positive, alpha-beta T cell	/biosample-types/primary_cell_CL_0000625/	ENCODE-rE2G predictions for CD8-positive, alpha-beta T cell; Donor: ENCDO923WRX		ENCDO923WRX
TRIM17	chr1:228416079-228416579	chr1:228416882-228416883	0.999986926526152	ENCSR129TPB	ENCFF496YVE	CD8-positive, alpha-beta T cell	/biosample-types/primary_cell_CL_0000625/	ENCODE-rE2G predictions for CD8-positive, alpha-beta T cell; Donor: ENCDO923WRX		ENCDO923WRX
TRIM17	chr1:228416632-228417132	chr1:228416882-228416883	0.999999995753965	ENCSR129TPB	ENCFF496YVE	CD8-positive, alpha-beta T cell	/biosample-types/primary_cell_CL_0000625/	ENCODE-rE2G predictions for CD8-positive, alpha-beta T cell; Donor: ENCDO923WRX		ENCDO923WRX
HIST3H3	chr1:228420694-228421194	chr1:228425325-228425326	0.509541069338508	ENCSR129TPB	ENCFF496YVE	CD8-positive, alpha-beta T cell	/biosample-types/primary_cell_CL_0000625/	ENCODE-rE2G predictions for CD8-positive, alpha-beta T cell; Donor: ENCDO923WRX		ENCDO923WRX
TRIM17	chr1:228420694-228421194	chr1:228416882-228416883	0.367404457535173	ENCSR129TPB	ENCFF496YVE	CD8-positive, alpha-beta T cell	/biosample-types/primary_cell_CL_0000625/	ENCODE-rE2G predictions for CD8-positive, alpha-beta T cell; Donor: ENCDO923WRX		ENCDO923WRX
HIST3H3	chr1:228425075-228425786	chr1:228425325-228425326	0.999996878104762	ENCSR129TPB	ENCFF496YVE	CD8-positive, alpha-beta T cell	/biosample-types/primary_cell_CL_0000625/	ENCODE-rE2G predictions for CD8-positive, alpha-beta T cell; Donor: ENCDO923WRX		ENCDO923WRX
HIST3H3	chr1:228445737-228446237	chr1:228425325-228425326	0.242602787230488	ENCSR129TPB	ENCFF496YVE	CD8-positive, alpha-beta T cell	/biosample-types/primary_cell_CL_0000625/	ENCODE-rE2G predictions for CD8-positive, alpha-beta T cell; Donor: ENCDO923WRX		ENCDO923WRX
HIST3H2A	chr1:228457382-228458356	chr1:228457859-228457860	0.999998521219563	ENCSR129TPB	ENCFF496YVE	CD8-positive, alpha-beta T cell	/biosample-types/primary_cell_CL_0000625/	ENCODE-rE2G predictions for CD8-positive, alpha-beta T cell; Donor: ENCDO923WRX		ENCDO923WRX
HIST3H2BB	chr1:228457382-228458356	chr1:228458106-228458107	0.999984441020162	ENCSR129TPB	ENCFF496YVE	CD8-positive, alpha-beta T cell	/biosample-types/primary_cell_CL_0000625/	ENCODE-rE2G predictions for CD8-positive, alpha-beta T cell; Donor: ENCDO923WRX		ENCDO923WRX
HIST3H2BB	chr1:228458417-228458917	chr1:228458106-228458107	0.999972039546414	ENCSR129TPB	ENCFF496YVE	CD8-positive, alpha-beta T cell	/biosample-types/primary_cell_CL_0000625/	ENCODE-rE2G predictions for CD8-positive, alpha-beta T cell; Donor: ENCDO923WRX		ENCDO923WRX
HIST3H2A	chr1:228459166-228459666	chr1:228457859-228457860	0.579361398438323	ENCSR129TPB	ENCFF496YVE	CD8-positive, alpha-beta T cell	/biosample-types/primary_cell_CL_0000625/	ENCODE-rE2G predictions for CD8-positive, alpha-beta T cell; Donor: ENCDO923WRX		ENCDO923WRX
HIST3H2BB	chr1:228459166-228459666	chr1:228458106-228458107	0.602903868235387	ENCSR129TPB	ENCFF496YVE	CD8-positive, alpha-beta T cell	/biosample-types/primary_cell_CL_0000625/	ENCODE-rE2G predictions for CD8-positive, alpha-beta T cell; Donor: ENCDO923WRX		ENCDO923WRX
HIST3H3	chr1:228459166-228459666	chr1:228425325-228425326	0.215940130278912	ENCSR129TPB	ENCFF496YVE	CD8-positive, alpha-beta T cell	/biosample-types/primary_cell_CL_0000625/	ENCODE-rE2G predictions for CD8-positive, alpha-beta T cell; Donor: ENCDO923WRX		ENCDO923WRX
HIST3H2A	chr1:228463611-228464350	chr1:228457859-228457860	0.614440962244587	ENCSR129TPB	ENCFF496YVE	CD8-positive, alpha-beta T cell	/biosample-types/primary_cell_CL_0000625/	ENCODE-rE2G predictions for CD8-positive, alpha-beta T cell; Donor: ENCDO923WRX		ENCDO923WRX
HIST3H2BB	chr1:228463611-228464350	chr1:228458106-228458107	0.616855526664268	ENCSR129TPB	ENCFF496YVE	CD8-positive, alpha-beta T cell	/biosample-types/primary_cell_CL_0000625/	ENCODE-rE2G predictions for CD8-positive, alpha-beta T cell; Donor: ENCDO923WRX		ENCDO923WRX
HIST3H3	chr1:228463611-228464350	chr1:228425325-228425326	0.330313721892721	ENCSR129TPB	ENCFF496YVE	CD8-positive, alpha-beta T cell	/biosample-types/primary_cell_CL_0000625/	ENCODE-rE2G predictions for CD8-positive, alpha-beta T cell; Donor: ENCDO923WRX		ENCDO923WRX
HIST3H2A	chr1:228464512-228465012	chr1:228457859-228457860	0.927509333497198	ENCSR129TPB	ENCFF496YVE	CD8-positive, alpha-beta T cell	/biosample-types/primary_cell_CL_0000625/	ENCODE-rE2G predictions for CD8-positive, alpha-beta T cell; Donor: ENCDO923WRX		ENCDO923WRX
HIST3H2BB	chr1:228464512-228465012	chr1:228458106-228458107	0.927819822660864	ENCSR129TPB	ENCFF496YVE	CD8-positive, alpha-beta T cell	/biosample-types/primary_cell_CL_0000625/	ENCODE-rE2G predictions for CD8-positive, alpha-beta T cell; Donor: ENCDO923WRX		ENCDO923WRX
HIST3H3	chr1:228464512-228465012	chr1:228425325-228425326	0.741379570651397	ENCSR129TPB	ENCFF496YVE	CD8-positive, alpha-beta T cell	/biosample-types/primary_cell_CL_0000625/	ENCODE-rE2G predictions for CD8-positive, alpha-beta T cell; Donor: ENCDO923WRX		ENCDO923WRX
RNF187	chr1:228464512-228465012	chr1:228487366-228487367	0.499774469999995	ENCSR129TPB	ENCFF496YVE	CD8-positive, alpha-beta T cell	/biosample-types/primary_cell_CL_0000625/	ENCODE-rE2G predictions for CD8-positive, alpha-beta T cell; Donor: ENCDO923WRX		ENCDO923WRX
TRIM17	chr1:228464512-228465012	chr1:228416882-228416883	0.515474051560637	ENCSR129TPB	ENCFF496YVE	CD8-positive, alpha-beta T cell	/biosample-types/primary_cell_CL_0000625/	ENCODE-rE2G predictions for CD8-positive, alpha-beta T cell; Donor: ENCDO923WRX		ENCDO923WRX
RNF187	chr1:228486588-228488298	chr1:228487366-228487367	0.999962454509056	ENCSR129TPB	ENCFF496YVE	CD8-positive, alpha-beta T cell	/biosample-types/primary_cell_CL_0000625/	ENCODE-rE2G predictions for CD8-positive, alpha-beta T cell; Donor: ENCDO923WRX		ENCDO923WRX
HIST3H3	chr1:228500870-228501370	chr1:228425325-228425326	0.346568862999356	ENCSR129TPB	ENCFF496YVE	CD8-positive, alpha-beta T cell	/biosample-types/primary_cell_CL_0000625/	ENCODE-rE2G predictions for CD8-positive, alpha-beta T cell; Donor: ENCDO923WRX		ENCDO923WRX
RNF187	chr1:228500870-228501370	chr1:228487366-228487367	0.368067913794288	ENCSR129TPB	ENCFF496YVE	CD8-positive, alpha-beta T cell	/biosample-types/primary_cell_CL_0000625/	ENCODE-rE2G predictions for CD8-positive, alpha-beta T cell; Donor: ENCDO923WRX		ENCDO923WRX
RHOU	chr1:228646859-228647595	chr1:228735076-228735077	0.25316983326426	ENCSR129TPB	ENCFF496YVE	CD8-positive, alpha-beta T cell	/biosample-types/primary_cell_CL_0000625/	ENCODE-rE2G predictions for CD8-positive, alpha-beta T cell; Donor: ENCDO923WRX		ENCDO923WRX
RHOU	chr1:228664332-228664832	chr1:228735076-228735077	0.502228213339562	ENCSR129TPB	ENCFF496YVE	CD8-positive, alpha-beta T cell	/biosample-types/primary_cell_CL_0000625/	ENCODE-rE2G predictions for CD8-positive, alpha-beta T cell; Donor: ENCDO923WRX		ENCDO923WRX
RHOU	chr1:228734826-228736696	chr1:228735076-228735077	0.999969528356896	ENCSR129TPB	ENCFF496YVE	CD8-positive, alpha-beta T cell	/biosample-types/primary_cell_CL_0000625/	ENCODE-rE2G predictions for CD8-positive, alpha-beta T cell; Donor: ENCDO923WRX		ENCDO923WRX
RHOU	chr1:228794156-228794656	chr1:228735076-228735077	0.201478471070357	ENCSR129TPB	ENCFF496YVE	CD8-positive, alpha-beta T cell	/biosample-types/primary_cell_CL_0000625/	ENCODE-rE2G predictions for CD8-positive, alpha-beta T cell; Donor: ENCDO923WRX		ENCDO923WRX
RHOU	chr1:228938413-228938913	chr1:228735076-228735077	0.271012203858347	ENCSR129TPB	ENCFF496YVE	CD8-positive, alpha-beta T cell	/biosample-types/primary_cell_CL_0000625/	ENCODE-rE2G predictions for CD8-positive, alpha-beta T cell; Donor: ENCDO923WRX		ENCDO923WRX
RHOU	chr1:229057976-229058742	chr1:228735076-228735077	0.289700316635185	ENCSR129TPB	ENCFF496YVE	CD8-positive, alpha-beta T cell	/biosample-types/primary_cell_CL_0000625/	ENCODE-rE2G predictions for CD8-positive, alpha-beta T cell; Donor: ENCDO923WRX		ENCDO923WRX
RHOU	chr1:229129190-229129690	chr1:228735076-228735077	0.239138765943267	ENCSR129TPB	ENCFF496YVE	CD8-positive, alpha-beta T cell	/biosample-types/primary_cell_CL_0000625/	ENCODE-rE2G predictions for CD8-positive, alpha-beta T cell; Donor: ENCDO923WRX		ENCDO923WRX
RHOU	chr1:229129894-229130394	chr1:228735076-228735077	0.248511932920926	ENCSR129TPB	ENCFF496YVE	CD8-positive, alpha-beta T cell	/biosample-types/primary_cell_CL_0000625/	ENCODE-rE2G predictions for CD8-positive, alpha-beta T cell; Donor: ENCDO923WRX		ENCDO923WRX
RHOU	chr1:229155477-229155977	chr1:228735076-228735077	0.349162507725089	ENCSR129TPB	ENCFF496YVE	CD8-positive, alpha-beta T cell	/biosample-types/primary_cell_CL_0000625/	ENCODE-rE2G predictions for CD8-positive, alpha-beta T cell; Donor: ENCDO923WRX		ENCDO923WRX
RAB4A	chr1:229227381-229227881	chr1:229271061-229271062	0.271110824968832	ENCSR129TPB	ENCFF496YVE	CD8-positive, alpha-beta T cell	/biosample-types/primary_cell_CL_0000625/	ENCODE-rE2G predictions for CD8-positive, alpha-beta T cell; Donor: ENCDO923WRX		ENCDO923WRX
RHOU	chr1:229227381-229227881	chr1:228735076-228735077	0.855994545806923	ENCSR129TPB	ENCFF496YVE	CD8-positive, alpha-beta T cell	/biosample-types/primary_cell_CL_0000625/	ENCODE-rE2G predictions for CD8-positive, alpha-beta T cell; Donor: ENCDO923WRX		ENCDO923WRX
RAB4A	chr1:229257950-229258905	chr1:229271061-229271062	0.450209260116287	ENCSR129TPB	ENCFF496YVE	CD8-positive, alpha-beta T cell	/biosample-types/primary_cell_CL_0000625/	ENCODE-rE2G predictions for CD8-positive, alpha-beta T cell; Donor: ENCDO923WRX		ENCDO923WRX
RHOU	chr1:229257950-229258905	chr1:228735076-228735077	0.40963055693322	ENCSR129TPB	ENCFF496YVE	CD8-positive, alpha-beta T cell	/biosample-types/primary_cell_CL_0000625/	ENCODE-rE2G predictions for CD8-positive, alpha-beta T cell; Donor: ENCDO923WRX		ENCDO923WRX
RAB4A	chr1:229270811-229271807	chr1:229271061-229271062	0.9999478363717	ENCSR129TPB	ENCFF496YVE	CD8-positive, alpha-beta T cell	/biosample-types/primary_cell_CL_0000625/	ENCODE-rE2G predictions for CD8-positive, alpha-beta T cell; Donor: ENCDO923WRX		ENCDO923WRX
CCSAP	chr1:229326207-229326993	chr1:229342941-229342942	0.308504638775463	ENCSR129TPB	ENCFF496YVE	CD8-positive, alpha-beta T cell	/biosample-types/primary_cell_CL_0000625/	ENCODE-rE2G predictions for CD8-positive, alpha-beta T cell; Donor: ENCDO923WRX		ENCDO923WRX
CCSAP	chr1:229342315-229343573	chr1:229342941-229342942	0.999998885637358	ENCSR129TPB	ENCFF496YVE	CD8-positive, alpha-beta T cell	/biosample-types/primary_cell_CL_0000625/	ENCODE-rE2G predictions for CD8-positive, alpha-beta T cell; Donor: ENCDO923WRX		ENCDO923WRX
NUP133	chr1:229508091-229508643	chr1:229508341-229508342	0.999977179206916	ENCSR129TPB	ENCFF496YVE	CD8-positive, alpha-beta T cell	/biosample-types/primary_cell_CL_0000625/	ENCODE-rE2G predictions for CD8-positive, alpha-beta T cell; Donor: ENCDO923WRX		ENCDO923WRX
ABCB10	chr1:229557868-229558368	chr1:229558695-229558696	0.999970602070551	ENCSR129TPB	ENCFF496YVE	CD8-positive, alpha-beta T cell	/biosample-types/primary_cell_CL_0000625/	ENCODE-rE2G predictions for CD8-positive, alpha-beta T cell; Donor: ENCDO923WRX		ENCDO923WRX
ABCB10	chr1:229558445-229559292	chr1:229558695-229558696	0.999986691565496	ENCSR129TPB	ENCFF496YVE	CD8-positive, alpha-beta T cell	/biosample-types/primary_cell_CL_0000625/	ENCODE-rE2G predictions for CD8-positive, alpha-beta T cell; Donor: ENCDO923WRX		ENCDO923WRX
TAF5L	chr1:229625303-229626465	chr1:229626047-229626048	0.999951108225488	ENCSR129TPB	ENCFF496YVE	CD8-positive, alpha-beta T cell	/biosample-types/primary_cell_CL_0000625/	ENCODE-rE2G predictions for CD8-positive, alpha-beta T cell; Donor: ENCDO923WRX		ENCDO923WRX
URB2	chr1:229625303-229626465	chr1:229626215-229626216	0.9999757184646	ENCSR129TPB	ENCFF496YVE	CD8-positive, alpha-beta T cell	/biosample-types/primary_cell_CL_0000625/	ENCODE-rE2G predictions for CD8-positive, alpha-beta T cell; Donor: ENCDO923WRX		ENCDO923WRX
LINC01736	chr1:229635122-229635622	chr1:230002716-230002717	0.205606972349038	ENCSR129TPB	ENCFF496YVE	CD8-positive, alpha-beta T cell	/biosample-types/primary_cell_CL_0000625/	ENCODE-rE2G predictions for CD8-positive, alpha-beta T cell; Donor: ENCDO923WRX		ENCDO923WRX
LINC01736	chr1:229661201-229661701	chr1:230002716-230002717	0.631116602669036	ENCSR129TPB	ENCFF496YVE	CD8-positive, alpha-beta T cell	/biosample-types/primary_cell_CL_0000625/	ENCODE-rE2G predictions for CD8-positive, alpha-beta T cell; Donor: ENCDO923WRX		ENCDO923WRX
URB2	chr1:229661201-229661701	chr1:229626215-229626216	0.367303255370739	ENCSR129TPB	ENCFF496YVE	CD8-positive, alpha-beta T cell	/biosample-types/primary_cell_CL_0000625/	ENCODE-rE2G predictions for CD8-positive, alpha-beta T cell; Donor: ENCDO923WRX		ENCDO923WRX
LINC01736	chr1:229664080-229664580	chr1:230002716-230002717	0.697624995763001	ENCSR129TPB	ENCFF496YVE	CD8-positive, alpha-beta T cell	/biosample-types/primary_cell_CL_0000625/	ENCODE-rE2G predictions for CD8-positive, alpha-beta T cell; Donor: ENCDO923WRX		ENCDO923WRX
PGBD5	chr1:229664080-229664580	chr1:230425928-230425929	0.223863653778913	ENCSR129TPB	ENCFF496YVE	CD8-positive, alpha-beta T cell	/biosample-types/primary_cell_CL_0000625/	ENCODE-rE2G predictions for CD8-positive, alpha-beta T cell; Donor: ENCDO923WRX		ENCDO923WRX
URB2	chr1:229664080-229664580	chr1:229626215-229626216	0.454131094267665	ENCSR129TPB	ENCFF496YVE	CD8-positive, alpha-beta T cell	/biosample-types/primary_cell_CL_0000625/	ENCODE-rE2G predictions for CD8-positive, alpha-beta T cell; Donor: ENCDO923WRX		ENCDO923WRX
LINC01736	chr1:229857698-229858198	chr1:230002716-230002717	0.256522392187233	ENCSR129TPB	ENCFF496YVE	CD8-positive, alpha-beta T cell	/biosample-types/primary_cell_CL_0000625/	ENCODE-rE2G predictions for CD8-positive, alpha-beta T cell; Donor: ENCDO923WRX		ENCDO923WRX
LINC01736	chr1:229863959-229864459	chr1:230002716-230002717	0.241541910499012	ENCSR129TPB	ENCFF496YVE	CD8-positive, alpha-beta T cell	/biosample-types/primary_cell_CL_0000625/	ENCODE-rE2G predictions for CD8-positive, alpha-beta T cell; Donor: ENCDO923WRX		ENCDO923WRX
LINC01736	chr1:229970108-229970608	chr1:230002716-230002717	0.370598380097761	ENCSR129TPB	ENCFF496YVE	CD8-positive, alpha-beta T cell	/biosample-types/primary_cell_CL_0000625/	ENCODE-rE2G predictions for CD8-positive, alpha-beta T cell; Donor: ENCDO923WRX		ENCDO923WRX
LINC01736	chr1:229970685-229971185	chr1:230002716-230002717	0.603868760204468	ENCSR129TPB	ENCFF496YVE	CD8-positive, alpha-beta T cell	/biosample-types/primary_cell_CL_0000625/	ENCODE-rE2G predictions for CD8-positive, alpha-beta T cell; Donor: ENCDO923WRX		ENCDO923WRX
LINC01736	chr1:229971339-229971839	chr1:230002716-230002717	0.29481616632177	ENCSR129TPB	ENCFF496YVE	CD8-positive, alpha-beta T cell	/biosample-types/primary_cell_CL_0000625/	ENCODE-rE2G predictions for CD8-positive, alpha-beta T cell; Donor: ENCDO923WRX		ENCDO923WRX
LINC01736	chr1:229972886-229973386	chr1:230002716-230002717	0.486437120336821	ENCSR129TPB	ENCFF496YVE	CD8-positive, alpha-beta T cell	/biosample-types/primary_cell_CL_0000625/	ENCODE-rE2G predictions for CD8-positive, alpha-beta T cell; Donor: ENCDO923WRX		ENCDO923WRX
LINC01736	chr1:229983060-229983560	chr1:230002716-230002717	0.291696049180174	ENCSR129TPB	ENCFF496YVE	CD8-positive, alpha-beta T cell	/biosample-types/primary_cell_CL_0000625/	ENCODE-rE2G predictions for CD8-positive, alpha-beta T cell; Donor: ENCDO923WRX		ENCDO923WRX
LINC01736	chr1:229985134-229985634	chr1:230002716-230002717	0.23284480704993	ENCSR129TPB	ENCFF496YVE	CD8-positive, alpha-beta T cell	/biosample-types/primary_cell_CL_0000625/	ENCODE-rE2G predictions for CD8-positive, alpha-beta T cell; Donor: ENCDO923WRX		ENCDO923WRX
LINC01736	chr1:229994062-229994562	chr1:230002716-230002717	0.252733006894838	ENCSR129TPB	ENCFF496YVE	CD8-positive, alpha-beta T cell	/biosample-types/primary_cell_CL_0000625/	ENCODE-rE2G predictions for CD8-positive, alpha-beta T cell; Donor: ENCDO923WRX		ENCDO923WRX
LINC01736	chr1:230002466-230002966	chr1:230002716-230002717	0.99999999583707	ENCSR129TPB	ENCFF496YVE	CD8-positive, alpha-beta T cell	/biosample-types/primary_cell_CL_0000625/	ENCODE-rE2G predictions for CD8-positive, alpha-beta T cell; Donor: ENCDO923WRX		ENCDO923WRX
LINC01736	chr1:230009374-230009874	chr1:230002716-230002717	0.856474185002081	ENCSR129TPB	ENCFF496YVE	CD8-positive, alpha-beta T cell	/biosample-types/primary_cell_CL_0000625/	ENCODE-rE2G predictions for CD8-positive, alpha-beta T cell; Donor: ENCDO923WRX		ENCDO923WRX
LINC01736	chr1:230011023-230011523	chr1:230002716-230002717	0.666141172018412	ENCSR129TPB	ENCFF496YVE	CD8-positive, alpha-beta T cell	/biosample-types/primary_cell_CL_0000625/	ENCODE-rE2G predictions for CD8-positive, alpha-beta T cell; Donor: ENCDO923WRX		ENCDO923WRX
LINC01736	chr1:230057927-230058427	chr1:230002716-230002717	0.272078793621557	ENCSR129TPB	ENCFF496YVE	CD8-positive, alpha-beta T cell	/biosample-types/primary_cell_CL_0000625/	ENCODE-rE2G predictions for CD8-positive, alpha-beta T cell; Donor: ENCDO923WRX		ENCDO923WRX
GALNT2	chr1:230066862-230067444	chr1:230067194-230067195	0.999984212083332	ENCSR129TPB	ENCFF496YVE	CD8-positive, alpha-beta T cell	/biosample-types/primary_cell_CL_0000625/	ENCODE-rE2G predictions for CD8-positive, alpha-beta T cell; Donor: ENCDO923WRX		ENCDO923WRX
GALNT2	chr1:230067690-230068190	chr1:230067194-230067195	0.999876607516347	ENCSR129TPB	ENCFF496YVE	CD8-positive, alpha-beta T cell	/biosample-types/primary_cell_CL_0000625/	ENCODE-rE2G predictions for CD8-positive, alpha-beta T cell; Donor: ENCDO923WRX		ENCDO923WRX
PGBD5	chr1:230083760-230084260	chr1:230425928-230425929	0.228196435908387	ENCSR129TPB	ENCFF496YVE	CD8-positive, alpha-beta T cell	/biosample-types/primary_cell_CL_0000625/	ENCODE-rE2G predictions for CD8-positive, alpha-beta T cell; Donor: ENCDO923WRX		ENCDO923WRX
LINC01736	chr1:230084490-230084990	chr1:230002716-230002717	0.238572262060202	ENCSR129TPB	ENCFF496YVE	CD8-positive, alpha-beta T cell	/biosample-types/primary_cell_CL_0000625/	ENCODE-rE2G predictions for CD8-positive, alpha-beta T cell; Donor: ENCDO923WRX		ENCDO923WRX
PGBD5	chr1:230084490-230084990	chr1:230425928-230425929	0.264455370171346	ENCSR129TPB	ENCFF496YVE	CD8-positive, alpha-beta T cell	/biosample-types/primary_cell_CL_0000625/	ENCODE-rE2G predictions for CD8-positive, alpha-beta T cell; Donor: ENCDO923WRX		ENCDO923WRX
PGBD5	chr1:230086597-230087097	chr1:230425928-230425929	0.213035877511963	ENCSR129TPB	ENCFF496YVE	CD8-positive, alpha-beta T cell	/biosample-types/primary_cell_CL_0000625/	ENCODE-rE2G predictions for CD8-positive, alpha-beta T cell; Donor: ENCDO923WRX		ENCDO923WRX
PGBD5	chr1:230103775-230104275	chr1:230425928-230425929	0.217926483466707	ENCSR129TPB	ENCFF496YVE	CD8-positive, alpha-beta T cell	/biosample-types/primary_cell_CL_0000625/	ENCODE-rE2G predictions for CD8-positive, alpha-beta T cell; Donor: ENCDO923WRX		ENCDO923WRX
LINC01736	chr1:230104582-230105082	chr1:230002716-230002717	0.412944174690515	ENCSR129TPB	ENCFF496YVE	CD8-positive, alpha-beta T cell	/biosample-types/primary_cell_CL_0000625/	ENCODE-rE2G predictions for CD8-positive, alpha-beta T cell; Donor: ENCDO923WRX		ENCDO923WRX
PGBD5	chr1:230104582-230105082	chr1:230425928-230425929	0.336357822370088	ENCSR129TPB	ENCFF496YVE	CD8-positive, alpha-beta T cell	/biosample-types/primary_cell_CL_0000625/	ENCODE-rE2G predictions for CD8-positive, alpha-beta T cell; Donor: ENCDO923WRX		ENCDO923WRX
LINC01736	chr1:230109797-230110297	chr1:230002716-230002717	0.32294579475666	ENCSR129TPB	ENCFF496YVE	CD8-positive, alpha-beta T cell	/biosample-types/primary_cell_CL_0000625/	ENCODE-rE2G predictions for CD8-positive, alpha-beta T cell; Donor: ENCDO923WRX		ENCDO923WRX
PGBD5	chr1:230109797-230110297	chr1:230425928-230425929	0.298547441977205	ENCSR129TPB	ENCFF496YVE	CD8-positive, alpha-beta T cell	/biosample-types/primary_cell_CL_0000625/	ENCODE-rE2G predictions for CD8-positive, alpha-beta T cell; Donor: ENCDO923WRX		ENCDO923WRX
LINC01736	chr1:230126988-230127488	chr1:230002716-230002717	0.252487780099106	ENCSR129TPB	ENCFF496YVE	CD8-positive, alpha-beta T cell	/biosample-types/primary_cell_CL_0000625/	ENCODE-rE2G predictions for CD8-positive, alpha-beta T cell; Donor: ENCDO923WRX		ENCDO923WRX
PGBD5	chr1:230126988-230127488	chr1:230425928-230425929	0.264981056860529	ENCSR129TPB	ENCFF496YVE	CD8-positive, alpha-beta T cell	/biosample-types/primary_cell_CL_0000625/	ENCODE-rE2G predictions for CD8-positive, alpha-beta T cell; Donor: ENCDO923WRX		ENCDO923WRX
PGBD5	chr1:230127968-230128468	chr1:230425928-230425929	0.229829325796134	ENCSR129TPB	ENCFF496YVE	CD8-positive, alpha-beta T cell	/biosample-types/primary_cell_CL_0000625/	ENCODE-rE2G predictions for CD8-positive, alpha-beta T cell; Donor: ENCDO923WRX		ENCDO923WRX
PGBD5	chr1:230148010-230148510	chr1:230425928-230425929	0.221890344811583	ENCSR129TPB	ENCFF496YVE	CD8-positive, alpha-beta T cell	/biosample-types/primary_cell_CL_0000625/	ENCODE-rE2G predictions for CD8-positive, alpha-beta T cell; Donor: ENCDO923WRX		ENCDO923WRX
PGBD5	chr1:230148908-230149408	chr1:230425928-230425929	0.210119403335089	ENCSR129TPB	ENCFF496YVE	CD8-positive, alpha-beta T cell	/biosample-types/primary_cell_CL_0000625/	ENCODE-rE2G predictions for CD8-positive, alpha-beta T cell; Donor: ENCDO923WRX		ENCDO923WRX
PGBD5	chr1:230151314-230151814	chr1:230425928-230425929	0.203312435923519	ENCSR129TPB	ENCFF496YVE	CD8-positive, alpha-beta T cell	/biosample-types/primary_cell_CL_0000625/	ENCODE-rE2G predictions for CD8-positive, alpha-beta T cell; Donor: ENCDO923WRX		ENCDO923WRX
PGBD5	chr1:230186091-230186591	chr1:230425928-230425929	0.230075301095129	ENCSR129TPB	ENCFF496YVE	CD8-positive, alpha-beta T cell	/biosample-types/primary_cell_CL_0000625/	ENCODE-rE2G predictions for CD8-positive, alpha-beta T cell; Donor: ENCDO923WRX		ENCDO923WRX
PGBD5	chr1:230186818-230187318	chr1:230425928-230425929	0.211662106237506	ENCSR129TPB	ENCFF496YVE	CD8-positive, alpha-beta T cell	/biosample-types/primary_cell_CL_0000625/	ENCODE-rE2G predictions for CD8-positive, alpha-beta T cell; Donor: ENCDO923WRX		ENCDO923WRX
LINC01736	chr1:230191076-230191878	chr1:230002716-230002717	0.251964140106033	ENCSR129TPB	ENCFF496YVE	CD8-positive, alpha-beta T cell	/biosample-types/primary_cell_CL_0000625/	ENCODE-rE2G predictions for CD8-positive, alpha-beta T cell; Donor: ENCDO923WRX		ENCDO923WRX
PGBD5	chr1:230191076-230191878	chr1:230425928-230425929	0.254165127942706	ENCSR129TPB	ENCFF496YVE	CD8-positive, alpha-beta T cell	/biosample-types/primary_cell_CL_0000625/	ENCODE-rE2G predictions for CD8-positive, alpha-beta T cell; Donor: ENCDO923WRX		ENCDO923WRX
LINC01736	chr1:230208901-230209401	chr1:230002716-230002717	0.247268628549048	ENCSR129TPB	ENCFF496YVE	CD8-positive, alpha-beta T cell	/biosample-types/primary_cell_CL_0000625/	ENCODE-rE2G predictions for CD8-positive, alpha-beta T cell; Donor: ENCDO923WRX		ENCDO923WRX
PGBD5	chr1:230208901-230209401	chr1:230425928-230425929	0.257294919664937	ENCSR129TPB	ENCFF496YVE	CD8-positive, alpha-beta T cell	/biosample-types/primary_cell_CL_0000625/	ENCODE-rE2G predictions for CD8-positive, alpha-beta T cell; Donor: ENCDO923WRX		ENCDO923WRX
LINC01736	chr1:230270514-230271377	chr1:230002716-230002717	0.307150029515709	ENCSR129TPB	ENCFF496YVE	CD8-positive, alpha-beta T cell	/biosample-types/primary_cell_CL_0000625/	ENCODE-rE2G predictions for CD8-positive, alpha-beta T cell; Donor: ENCDO923WRX		ENCDO923WRX
PGBD5	chr1:230270514-230271377	chr1:230425928-230425929	0.352695795680478	ENCSR129TPB	ENCFF496YVE	CD8-positive, alpha-beta T cell	/biosample-types/primary_cell_CL_0000625/	ENCODE-rE2G predictions for CD8-positive, alpha-beta T cell; Donor: ENCDO923WRX		ENCDO923WRX
PGBD5	chr1:230274238-230274738	chr1:230425928-230425929	0.255814741612546	ENCSR129TPB	ENCFF496YVE	CD8-positive, alpha-beta T cell	/biosample-types/primary_cell_CL_0000625/	ENCODE-rE2G predictions for CD8-positive, alpha-beta T cell; Donor: ENCDO923WRX		ENCDO923WRX
PGBD5	chr1:230277033-230277533	chr1:230425928-230425929	0.239681833616103	ENCSR129TPB	ENCFF496YVE	CD8-positive, alpha-beta T cell	/biosample-types/primary_cell_CL_0000625/	ENCODE-rE2G predictions for CD8-positive, alpha-beta T cell; Donor: ENCDO923WRX		ENCDO923WRX
PGBD5	chr1:230310513-230311013	chr1:230425928-230425929	0.259587448924642	ENCSR129TPB	ENCFF496YVE	CD8-positive, alpha-beta T cell	/biosample-types/primary_cell_CL_0000625/	ENCODE-rE2G predictions for CD8-positive, alpha-beta T cell; Donor: ENCDO923WRX		ENCDO923WRX
PGBD5	chr1:230365645-230366145	chr1:230425928-230425929	0.205813425458606	ENCSR129TPB	ENCFF496YVE	CD8-positive, alpha-beta T cell	/biosample-types/primary_cell_CL_0000625/	ENCODE-rE2G predictions for CD8-positive, alpha-beta T cell; Donor: ENCDO923WRX		ENCDO923WRX
PGBD5	chr1:230425678-230426986	chr1:230425928-230425929	0.999986558731755	ENCSR129TPB	ENCFF496YVE	CD8-positive, alpha-beta T cell	/biosample-types/primary_cell_CL_0000625/	ENCODE-rE2G predictions for CD8-positive, alpha-beta T cell; Donor: ENCDO923WRX		ENCDO923WRX
PGBD5	chr1:230541980-230542480	chr1:230425928-230425929	0.251463814652481	ENCSR129TPB	ENCFF496YVE	CD8-positive, alpha-beta T cell	/biosample-types/primary_cell_CL_0000625/	ENCODE-rE2G predictions for CD8-positive, alpha-beta T cell; Donor: ENCDO923WRX		ENCDO923WRX
COG2	chr1:230642135-230642974	chr1:230642455-230642456	0.999937498294111	ENCSR129TPB	ENCFF496YVE	CD8-positive, alpha-beta T cell	/biosample-types/primary_cell_CL_0000625/	ENCODE-rE2G predictions for CD8-positive, alpha-beta T cell; Donor: ENCDO923WRX		ENCDO923WRX
C1orf198	chr1:230868113-230869161	chr1:230868556-230868557	0.999991193483025	ENCSR129TPB	ENCFF496YVE	CD8-positive, alpha-beta T cell	/biosample-types/primary_cell_CL_0000625/	ENCODE-rE2G predictions for CD8-positive, alpha-beta T cell; Donor: ENCDO923WRX		ENCDO923WRX
C1orf198	chr1:230917174-230917674	chr1:230868556-230868557	0.248424567117756	ENCSR129TPB	ENCFF496YVE	CD8-positive, alpha-beta T cell	/biosample-types/primary_cell_CL_0000625/	ENCODE-rE2G predictions for CD8-positive, alpha-beta T cell; Donor: ENCDO923WRX		ENCDO923WRX
ARV1	chr1:230972706-230973206	chr1:230979048-230979049	0.720482859896666	ENCSR129TPB	ENCFF496YVE	CD8-positive, alpha-beta T cell	/biosample-types/primary_cell_CL_0000625/	ENCODE-rE2G predictions for CD8-positive, alpha-beta T cell; Donor: ENCDO923WRX		ENCDO923WRX
C1orf198	chr1:230972706-230973206	chr1:230868556-230868557	0.218326783770445	ENCSR129TPB	ENCFF496YVE	CD8-positive, alpha-beta T cell	/biosample-types/primary_cell_CL_0000625/	ENCODE-rE2G predictions for CD8-positive, alpha-beta T cell; Donor: ENCDO923WRX		ENCDO923WRX
FAM89A	chr1:230972706-230973206	chr1:231040249-231040250	0.319329884122304	ENCSR129TPB	ENCFF496YVE	CD8-positive, alpha-beta T cell	/biosample-types/primary_cell_CL_0000625/	ENCODE-rE2G predictions for CD8-positive, alpha-beta T cell; Donor: ENCDO923WRX		ENCDO923WRX
TRIM67	chr1:230972706-230973206	chr1:231162927-231162928	0.259818804553665	ENCSR129TPB	ENCFF496YVE	CD8-positive, alpha-beta T cell	/biosample-types/primary_cell_CL_0000625/	ENCODE-rE2G predictions for CD8-positive, alpha-beta T cell; Donor: ENCDO923WRX		ENCDO923WRX
TTC13	chr1:230972706-230973206	chr1:230978872-230978873	0.726743122149933	ENCSR129TPB	ENCFF496YVE	CD8-positive, alpha-beta T cell	/biosample-types/primary_cell_CL_0000625/	ENCODE-rE2G predictions for CD8-positive, alpha-beta T cell; Donor: ENCDO923WRX		ENCDO923WRX
ARV1	chr1:230978622-230979298	chr1:230979048-230979049	0.999981334587376	ENCSR129TPB	ENCFF496YVE	CD8-positive, alpha-beta T cell	/biosample-types/primary_cell_CL_0000625/	ENCODE-rE2G predictions for CD8-positive, alpha-beta T cell; Donor: ENCDO923WRX		ENCDO923WRX
TTC13	chr1:230978622-230979298	chr1:230978872-230978873	0.999981405500659	ENCSR129TPB	ENCFF496YVE	CD8-positive, alpha-beta T cell	/biosample-types/primary_cell_CL_0000625/	ENCODE-rE2G predictions for CD8-positive, alpha-beta T cell; Donor: ENCDO923WRX		ENCDO923WRX
FAM89A	chr1:231017239-231017739	chr1:231040249-231040250	0.298138579427478	ENCSR129TPB	ENCFF496YVE	CD8-positive, alpha-beta T cell	/biosample-types/primary_cell_CL_0000625/	ENCODE-rE2G predictions for CD8-positive, alpha-beta T cell; Donor: ENCDO923WRX		ENCDO923WRX
FAM89A	chr1:231039189-231039689	chr1:231040249-231040250	0.976583414947167	ENCSR129TPB	ENCFF496YVE	CD8-positive, alpha-beta T cell	/biosample-types/primary_cell_CL_0000625/	ENCODE-rE2G predictions for CD8-positive, alpha-beta T cell; Donor: ENCDO923WRX		ENCDO923WRX
TRIM67	chr1:231039189-231039689	chr1:231162927-231162928	0.205469223575764	ENCSR129TPB	ENCFF496YVE	CD8-positive, alpha-beta T cell	/biosample-types/primary_cell_CL_0000625/	ENCODE-rE2G predictions for CD8-positive, alpha-beta T cell; Donor: ENCDO923WRX		ENCDO923WRX
FAM89A	chr1:231039815-231041024	chr1:231040249-231040250	0.999992270156905	ENCSR129TPB	ENCFF496YVE	CD8-positive, alpha-beta T cell	/biosample-types/primary_cell_CL_0000625/	ENCODE-rE2G predictions for CD8-positive, alpha-beta T cell; Donor: ENCDO923WRX		ENCDO923WRX
TRIM67	chr1:231162301-231163177	chr1:231162927-231162928	0.999992092254364	ENCSR129TPB	ENCFF496YVE	CD8-positive, alpha-beta T cell	/biosample-types/primary_cell_CL_0000625/	ENCODE-rE2G predictions for CD8-positive, alpha-beta T cell; Donor: ENCDO923WRX		ENCDO923WRX
TRIM67	chr1:231170947-231171447	chr1:231162927-231162928	0.403650421951996	ENCSR129TPB	ENCFF496YVE	CD8-positive, alpha-beta T cell	/biosample-types/primary_cell_CL_0000625/	ENCODE-rE2G predictions for CD8-positive, alpha-beta T cell; Donor: ENCDO923WRX		ENCDO923WRX
C1orf131	chr1:231211287-231211787	chr1:231241187-231241188	0.450053812788221	ENCSR129TPB	ENCFF496YVE	CD8-positive, alpha-beta T cell	/biosample-types/primary_cell_CL_0000625/	ENCODE-rE2G predictions for CD8-positive, alpha-beta T cell; Donor: ENCDO923WRX		ENCDO923WRX
FAM89A	chr1:231211287-231211787	chr1:231040249-231040250	0.303603040968218	ENCSR129TPB	ENCFF496YVE	CD8-positive, alpha-beta T cell	/biosample-types/primary_cell_CL_0000625/	ENCODE-rE2G predictions for CD8-positive, alpha-beta T cell; Donor: ENCDO923WRX		ENCDO923WRX
GNPAT	chr1:231211287-231211787	chr1:231241172-231241173	0.449137508630116	ENCSR129TPB	ENCFF496YVE	CD8-positive, alpha-beta T cell	/biosample-types/primary_cell_CL_0000625/	ENCODE-rE2G predictions for CD8-positive, alpha-beta T cell; Donor: ENCDO923WRX		ENCDO923WRX
TRIM67	chr1:231211287-231211787	chr1:231162927-231162928	0.873483786735496	ENCSR129TPB	ENCFF496YVE	CD8-positive, alpha-beta T cell	/biosample-types/primary_cell_CL_0000625/	ENCODE-rE2G predictions for CD8-positive, alpha-beta T cell; Donor: ENCDO923WRX		ENCDO923WRX
C1orf131	chr1:231240494-231241447	chr1:231241187-231241188	0.999977674079884	ENCSR129TPB	ENCFF496YVE	CD8-positive, alpha-beta T cell	/biosample-types/primary_cell_CL_0000625/	ENCODE-rE2G predictions for CD8-positive, alpha-beta T cell; Donor: ENCDO923WRX		ENCDO923WRX
GNPAT	chr1:231240494-231241447	chr1:231241172-231241173	0.999978730672059	ENCSR129TPB	ENCFF496YVE	CD8-positive, alpha-beta T cell	/biosample-types/primary_cell_CL_0000625/	ENCODE-rE2G predictions for CD8-positive, alpha-beta T cell; Donor: ENCDO923WRX		ENCDO923WRX
EXOC8	chr1:231337622-231338466	chr1:231337872-231337873	0.999969798126417	ENCSR129TPB	ENCFF496YVE	CD8-positive, alpha-beta T cell	/biosample-types/primary_cell_CL_0000625/	ENCODE-rE2G predictions for CD8-positive, alpha-beta T cell; Donor: ENCDO923WRX		ENCDO923WRX
SPRTN	chr1:231337622-231338466	chr1:231337935-231337936	0.999978325054318	ENCSR129TPB	ENCFF496YVE	CD8-positive, alpha-beta T cell	/biosample-types/primary_cell_CL_0000625/	ENCODE-rE2G predictions for CD8-positive, alpha-beta T cell; Donor: ENCDO923WRX		ENCDO923WRX
DISC1	chr1:231422151-231422651	chr1:231626814-231626815	0.227102157126681	ENCSR129TPB	ENCFF496YVE	CD8-positive, alpha-beta T cell	/biosample-types/primary_cell_CL_0000625/	ENCODE-rE2G predictions for CD8-positive, alpha-beta T cell; Donor: ENCDO923WRX		ENCDO923WRX
EXOC8	chr1:231422151-231422651	chr1:231337872-231337873	0.27133073359665	ENCSR129TPB	ENCFF496YVE	CD8-positive, alpha-beta T cell	/biosample-types/primary_cell_CL_0000625/	ENCODE-rE2G predictions for CD8-positive, alpha-beta T cell; Donor: ENCDO923WRX		ENCDO923WRX
SPRTN	chr1:231422151-231422651	chr1:231337935-231337936	0.270715497122861	ENCSR129TPB	ENCFF496YVE	CD8-positive, alpha-beta T cell	/biosample-types/primary_cell_CL_0000625/	ENCODE-rE2G predictions for CD8-positive, alpha-beta T cell; Donor: ENCDO923WRX		ENCDO923WRX
TSNAX-DISC1	chr1:231422151-231422651	chr1:231528652-231528653	0.235779831327811	ENCSR129TPB	ENCFF496YVE	CD8-positive, alpha-beta T cell	/biosample-types/primary_cell_CL_0000625/	ENCODE-rE2G predictions for CD8-positive, alpha-beta T cell; Donor: ENCDO923WRX		ENCDO923WRX
TSNAX	chr1:231528110-231528902	chr1:231528652-231528653	0.999951352737831	ENCSR129TPB	ENCFF496YVE	CD8-positive, alpha-beta T cell	/biosample-types/primary_cell_CL_0000625/	ENCODE-rE2G predictions for CD8-positive, alpha-beta T cell; Donor: ENCDO923WRX		ENCDO923WRX
TSNAX-DISC1	chr1:231528110-231528902	chr1:231528652-231528653	0.999985703919799	ENCSR129TPB	ENCFF496YVE	CD8-positive, alpha-beta T cell	/biosample-types/primary_cell_CL_0000625/	ENCODE-rE2G predictions for CD8-positive, alpha-beta T cell; Donor: ENCDO923WRX		ENCDO923WRX
TSNAX	chr1:231529757-231530257	chr1:231528652-231528653	0.356817392349698	ENCSR129TPB	ENCFF496YVE	CD8-positive, alpha-beta T cell	/biosample-types/primary_cell_CL_0000625/	ENCODE-rE2G predictions for CD8-positive, alpha-beta T cell; Donor: ENCDO923WRX		ENCDO923WRX
TSNAX-DISC1	chr1:231529757-231530257	chr1:231528652-231528653	0.653721931895022	ENCSR129TPB	ENCFF496YVE	CD8-positive, alpha-beta T cell	/biosample-types/primary_cell_CL_0000625/	ENCODE-rE2G predictions for CD8-positive, alpha-beta T cell; Donor: ENCDO923WRX		ENCDO923WRX
DISC1	chr1:231603586-231604359	chr1:231626814-231626815	0.21488032517027	ENCSR129TPB	ENCFF496YVE	CD8-positive, alpha-beta T cell	/biosample-types/primary_cell_CL_0000625/	ENCODE-rE2G predictions for CD8-positive, alpha-beta T cell; Donor: ENCDO923WRX		ENCDO923WRX
DISC1	chr1:231611822-231612322	chr1:231626814-231626815	0.309043272776096	ENCSR129TPB	ENCFF496YVE	CD8-positive, alpha-beta T cell	/biosample-types/primary_cell_CL_0000625/	ENCODE-rE2G predictions for CD8-positive, alpha-beta T cell; Donor: ENCDO923WRX		ENCDO923WRX
DISC1	chr1:231612586-231613086	chr1:231626814-231626815	0.638654968737463	ENCSR129TPB	ENCFF496YVE	CD8-positive, alpha-beta T cell	/biosample-types/primary_cell_CL_0000625/	ENCODE-rE2G predictions for CD8-positive, alpha-beta T cell; Donor: ENCDO923WRX		ENCDO923WRX
DISC1	chr1:231626424-231627773	chr1:231626814-231626815	0.999990633130294	ENCSR129TPB	ENCFF496YVE	CD8-positive, alpha-beta T cell	/biosample-types/primary_cell_CL_0000625/	ENCODE-rE2G predictions for CD8-positive, alpha-beta T cell; Donor: ENCDO923WRX		ENCDO923WRX
DISC1	chr1:231627998-231628947	chr1:231626814-231626815	0.957749046637561	ENCSR129TPB	ENCFF496YVE	CD8-positive, alpha-beta T cell	/biosample-types/primary_cell_CL_0000625/	ENCODE-rE2G predictions for CD8-positive, alpha-beta T cell; Donor: ENCDO923WRX		ENCDO923WRX
DISC1	chr1:231629128-231629628	chr1:231626814-231626815	0.80979243650815	ENCSR129TPB	ENCFF496YVE	CD8-positive, alpha-beta T cell	/biosample-types/primary_cell_CL_0000625/	ENCODE-rE2G predictions for CD8-positive, alpha-beta T cell; Donor: ENCDO923WRX		ENCDO923WRX
LINC01744	chr1:232622314-232622814	chr1:232742715-232742716	0.233596681713147	ENCSR129TPB	ENCFF496YVE	CD8-positive, alpha-beta T cell	/biosample-types/primary_cell_CL_0000625/	ENCODE-rE2G predictions for CD8-positive, alpha-beta T cell; Donor: ENCDO923WRX		ENCDO923WRX
LINC01744	chr1:232629963-232630463	chr1:232742715-232742716	0.883422111021806	ENCSR129TPB	ENCFF496YVE	CD8-positive, alpha-beta T cell	/biosample-types/primary_cell_CL_0000625/	ENCODE-rE2G predictions for CD8-positive, alpha-beta T cell; Donor: ENCDO923WRX		ENCDO923WRX
MAP10	chr1:232629963-232630463	chr1:232804891-232804892	0.653120195223057	ENCSR129TPB	ENCFF496YVE	CD8-positive, alpha-beta T cell	/biosample-types/primary_cell_CL_0000625/	ENCODE-rE2G predictions for CD8-positive, alpha-beta T cell; Donor: ENCDO923WRX		ENCDO923WRX
LINC01744	chr1:232630549-232631049	chr1:232742715-232742716	0.510929282151669	ENCSR129TPB	ENCFF496YVE	CD8-positive, alpha-beta T cell	/biosample-types/primary_cell_CL_0000625/	ENCODE-rE2G predictions for CD8-positive, alpha-beta T cell; Donor: ENCDO923WRX		ENCDO923WRX
LINC01744	chr1:232702047-232702547	chr1:232742715-232742716	0.38019364781313	ENCSR129TPB	ENCFF496YVE	CD8-positive, alpha-beta T cell	/biosample-types/primary_cell_CL_0000625/	ENCODE-rE2G predictions for CD8-positive, alpha-beta T cell; Donor: ENCDO923WRX		ENCDO923WRX
LINC01744	chr1:232706088-232706588	chr1:232742715-232742716	0.366249934964303	ENCSR129TPB	ENCFF496YVE	CD8-positive, alpha-beta T cell	/biosample-types/primary_cell_CL_0000625/	ENCODE-rE2G predictions for CD8-positive, alpha-beta T cell; Donor: ENCDO923WRX		ENCDO923WRX
LINC01744	chr1:232725697-232726197	chr1:232742715-232742716	0.460406191050733	ENCSR129TPB	ENCFF496YVE	CD8-positive, alpha-beta T cell	/biosample-types/primary_cell_CL_0000625/	ENCODE-rE2G predictions for CD8-positive, alpha-beta T cell; Donor: ENCDO923WRX		ENCDO923WRX
LINC01744	chr1:232734388-232734888	chr1:232742715-232742716	0.444002337266544	ENCSR129TPB	ENCFF496YVE	CD8-positive, alpha-beta T cell	/biosample-types/primary_cell_CL_0000625/	ENCODE-rE2G predictions for CD8-positive, alpha-beta T cell; Donor: ENCDO923WRX		ENCDO923WRX
LINC01744	chr1:232742465-232742965	chr1:232742715-232742716	0.999999995666076	ENCSR129TPB	ENCFF496YVE	CD8-positive, alpha-beta T cell	/biosample-types/primary_cell_CL_0000625/	ENCODE-rE2G predictions for CD8-positive, alpha-beta T cell; Donor: ENCDO923WRX		ENCDO923WRX
LINC01744	chr1:232773491-232773991	chr1:232742715-232742716	0.406491022116595	ENCSR129TPB	ENCFF496YVE	CD8-positive, alpha-beta T cell	/biosample-types/primary_cell_CL_0000625/	ENCODE-rE2G predictions for CD8-positive, alpha-beta T cell; Donor: ENCDO923WRX		ENCDO923WRX
MAP10	chr1:232773491-232773991	chr1:232804891-232804892	0.27937342032334	ENCSR129TPB	ENCFF496YVE	CD8-positive, alpha-beta T cell	/biosample-types/primary_cell_CL_0000625/	ENCODE-rE2G predictions for CD8-positive, alpha-beta T cell; Donor: ENCDO923WRX		ENCDO923WRX
LINC01744	chr1:232793774-232794274	chr1:232742715-232742716	0.212812919375981	ENCSR129TPB	ENCFF496YVE	CD8-positive, alpha-beta T cell	/biosample-types/primary_cell_CL_0000625/	ENCODE-rE2G predictions for CD8-positive, alpha-beta T cell; Donor: ENCDO923WRX		ENCDO923WRX
MAP10	chr1:232793774-232794274	chr1:232804891-232804892	0.41031574796217	ENCSR129TPB	ENCFF496YVE	CD8-positive, alpha-beta T cell	/biosample-types/primary_cell_CL_0000625/	ENCODE-rE2G predictions for CD8-positive, alpha-beta T cell; Donor: ENCDO923WRX		ENCDO923WRX
MAP10	chr1:232804641-232805917	chr1:232804891-232804892	0.999986004236758	ENCSR129TPB	ENCFF496YVE	CD8-positive, alpha-beta T cell	/biosample-types/primary_cell_CL_0000625/	ENCODE-rE2G predictions for CD8-positive, alpha-beta T cell; Donor: ENCDO923WRX		ENCDO923WRX
LINC01744	chr1:232923793-232924293	chr1:232742715-232742716	0.276718597181278	ENCSR129TPB	ENCFF496YVE	CD8-positive, alpha-beta T cell	/biosample-types/primary_cell_CL_0000625/	ENCODE-rE2G predictions for CD8-positive, alpha-beta T cell; Donor: ENCDO923WRX		ENCDO923WRX
MAP10	chr1:232923793-232924293	chr1:232804891-232804892	0.327853336316003	ENCSR129TPB	ENCFF496YVE	CD8-positive, alpha-beta T cell	/biosample-types/primary_cell_CL_0000625/	ENCODE-rE2G predictions for CD8-positive, alpha-beta T cell; Donor: ENCDO923WRX		ENCDO923WRX
NTPCR	chr1:232950272-232950780	chr1:232950530-232950531	0.99999757264501	ENCSR129TPB	ENCFF496YVE	CD8-positive, alpha-beta T cell	/biosample-types/primary_cell_CL_0000625/	ENCODE-rE2G predictions for CD8-positive, alpha-beta T cell; Donor: ENCDO923WRX		ENCDO923WRX
LINC01744	chr1:232951097-232951597	chr1:232742715-232742716	0.267759384528706	ENCSR129TPB	ENCFF496YVE	CD8-positive, alpha-beta T cell	/biosample-types/primary_cell_CL_0000625/	ENCODE-rE2G predictions for CD8-positive, alpha-beta T cell; Donor: ENCDO923WRX		ENCDO923WRX
MAP10	chr1:232951097-232951597	chr1:232804891-232804892	0.344319611603737	ENCSR129TPB	ENCFF496YVE	CD8-positive, alpha-beta T cell	/biosample-types/primary_cell_CL_0000625/	ENCODE-rE2G predictions for CD8-positive, alpha-beta T cell; Donor: ENCDO923WRX		ENCDO923WRX
NTPCR	chr1:232951097-232951597	chr1:232950530-232950531	0.93045178609708	ENCSR129TPB	ENCFF496YVE	CD8-positive, alpha-beta T cell	/biosample-types/primary_cell_CL_0000625/	ENCODE-rE2G predictions for CD8-positive, alpha-beta T cell; Donor: ENCDO923WRX		ENCDO923WRX
PCNX2	chr1:233281861-233282361	chr1:233295713-233295714	0.392830597729976	ENCSR129TPB	ENCFF496YVE	CD8-positive, alpha-beta T cell	/biosample-types/primary_cell_CL_0000625/	ENCODE-rE2G predictions for CD8-positive, alpha-beta T cell; Donor: ENCDO923WRX		ENCDO923WRX
PCNX2	chr1:233294829-233296028	chr1:233295713-233295714	0.999980149811548	ENCSR129TPB	ENCFF496YVE	CD8-positive, alpha-beta T cell	/biosample-types/primary_cell_CL_0000625/	ENCODE-rE2G predictions for CD8-positive, alpha-beta T cell; Donor: ENCDO923WRX		ENCDO923WRX
MAP3K21	chr1:233327214-233328017	chr1:233327767-233327768	0.999982713553005	ENCSR129TPB	ENCFF496YVE	CD8-positive, alpha-beta T cell	/biosample-types/primary_cell_CL_0000625/	ENCODE-rE2G predictions for CD8-positive, alpha-beta T cell; Donor: ENCDO923WRX		ENCDO923WRX
COA6	chr1:234373199-234373934	chr1:234373682-234373683	0.999979927809114	ENCSR129TPB	ENCFF496YVE	CD8-positive, alpha-beta T cell	/biosample-types/primary_cell_CL_0000625/	ENCODE-rE2G predictions for CD8-positive, alpha-beta T cell; Donor: ENCDO923WRX		ENCDO923WRX
TARBP1	chr1:234478010-234479444	chr1:234479103-234479104	0.999972519472007	ENCSR129TPB	ENCFF496YVE	CD8-positive, alpha-beta T cell	/biosample-types/primary_cell_CL_0000625/	ENCODE-rE2G predictions for CD8-positive, alpha-beta T cell; Donor: ENCDO923WRX		ENCDO923WRX
TARBP1	chr1:234498993-234499493	chr1:234479103-234479104	0.633557638456818	ENCSR129TPB	ENCFF496YVE	CD8-positive, alpha-beta T cell	/biosample-types/primary_cell_CL_0000625/	ENCODE-rE2G predictions for CD8-positive, alpha-beta T cell; Donor: ENCDO923WRX		ENCDO923WRX
TARBP1	chr1:234523527-234524027	chr1:234479103-234479104	0.20658397859994	ENCSR129TPB	ENCFF496YVE	CD8-positive, alpha-beta T cell	/biosample-types/primary_cell_CL_0000625/	ENCODE-rE2G predictions for CD8-positive, alpha-beta T cell; Donor: ENCDO923WRX		ENCDO923WRX
IRF2BP2	chr1:234597854-234598354	chr1:234609525-234609526	0.421295103534579	ENCSR129TPB	ENCFF496YVE	CD8-positive, alpha-beta T cell	/biosample-types/primary_cell_CL_0000625/	ENCODE-rE2G predictions for CD8-positive, alpha-beta T cell; Donor: ENCDO923WRX		ENCDO923WRX
IRF2BP2	chr1:234599585-234600948	chr1:234609525-234609526	0.950490615283389	ENCSR129TPB	ENCFF496YVE	CD8-positive, alpha-beta T cell	/biosample-types/primary_cell_CL_0000625/	ENCODE-rE2G predictions for CD8-positive, alpha-beta T cell; Donor: ENCDO923WRX		ENCDO923WRX
LINC01132	chr1:234599585-234600948	chr1:234724041-234724042	0.248452954248807	ENCSR129TPB	ENCFF496YVE	CD8-positive, alpha-beta T cell	/biosample-types/primary_cell_CL_0000625/	ENCODE-rE2G predictions for CD8-positive, alpha-beta T cell; Donor: ENCDO923WRX		ENCDO923WRX
TARBP1	chr1:234599585-234600948	chr1:234479103-234479104	0.314540540797335	ENCSR129TPB	ENCFF496YVE	CD8-positive, alpha-beta T cell	/biosample-types/primary_cell_CL_0000625/	ENCODE-rE2G predictions for CD8-positive, alpha-beta T cell; Donor: ENCDO923WRX		ENCDO923WRX
IRF2BP2	chr1:234601522-234602022	chr1:234609525-234609526	0.341038308821475	ENCSR129TPB	ENCFF496YVE	CD8-positive, alpha-beta T cell	/biosample-types/primary_cell_CL_0000625/	ENCODE-rE2G predictions for CD8-positive, alpha-beta T cell; Donor: ENCDO923WRX		ENCDO923WRX
IRF2BP2	chr1:234608049-234608549	chr1:234609525-234609526	0.982709385688752	ENCSR129TPB	ENCFF496YVE	CD8-positive, alpha-beta T cell	/biosample-types/primary_cell_CL_0000625/	ENCODE-rE2G predictions for CD8-positive, alpha-beta T cell; Donor: ENCDO923WRX		ENCDO923WRX
LINC01132	chr1:234608049-234608549	chr1:234724041-234724042	0.334069623163356	ENCSR129TPB	ENCFF496YVE	CD8-positive, alpha-beta T cell	/biosample-types/primary_cell_CL_0000625/	ENCODE-rE2G predictions for CD8-positive, alpha-beta T cell; Donor: ENCDO923WRX		ENCDO923WRX
TARBP1	chr1:234608049-234608549	chr1:234479103-234479104	0.343795497089202	ENCSR129TPB	ENCFF496YVE	CD8-positive, alpha-beta T cell	/biosample-types/primary_cell_CL_0000625/	ENCODE-rE2G predictions for CD8-positive, alpha-beta T cell; Donor: ENCDO923WRX		ENCDO923WRX
IRF2BP2	chr1:234609138-234609775	chr1:234609525-234609526	0.999996017965874	ENCSR129TPB	ENCFF496YVE	CD8-positive, alpha-beta T cell	/biosample-types/primary_cell_CL_0000625/	ENCODE-rE2G predictions for CD8-positive, alpha-beta T cell; Donor: ENCDO923WRX		ENCDO923WRX
IRF2BP2	chr1:234609954-234610454	chr1:234609525-234609526	0.999986775433891	ENCSR129TPB	ENCFF496YVE	CD8-positive, alpha-beta T cell	/biosample-types/primary_cell_CL_0000625/	ENCODE-rE2G predictions for CD8-positive, alpha-beta T cell; Donor: ENCDO923WRX		ENCDO923WRX
IRF2BP2	chr1:234610771-234611631	chr1:234609525-234609526	0.978969946750458	ENCSR129TPB	ENCFF496YVE	CD8-positive, alpha-beta T cell	/biosample-types/primary_cell_CL_0000625/	ENCODE-rE2G predictions for CD8-positive, alpha-beta T cell; Donor: ENCDO923WRX		ENCDO923WRX
LINC01132	chr1:234610771-234611631	chr1:234724041-234724042	0.705753397842756	ENCSR129TPB	ENCFF496YVE	CD8-positive, alpha-beta T cell	/biosample-types/primary_cell_CL_0000625/	ENCODE-rE2G predictions for CD8-positive, alpha-beta T cell; Donor: ENCDO923WRX		ENCDO923WRX
TARBP1	chr1:234610771-234611631	chr1:234479103-234479104	0.380671228317913	ENCSR129TPB	ENCFF496YVE	CD8-positive, alpha-beta T cell	/biosample-types/primary_cell_CL_0000625/	ENCODE-rE2G predictions for CD8-positive, alpha-beta T cell; Donor: ENCDO923WRX		ENCDO923WRX
IRF2BP2	chr1:234612459-234613190	chr1:234609525-234609526	0.891057038370986	ENCSR129TPB	ENCFF496YVE	CD8-positive, alpha-beta T cell	/biosample-types/primary_cell_CL_0000625/	ENCODE-rE2G predictions for CD8-positive, alpha-beta T cell; Donor: ENCDO923WRX		ENCDO923WRX
LINC01132	chr1:234612459-234613190	chr1:234724041-234724042	0.310674834044025	ENCSR129TPB	ENCFF496YVE	CD8-positive, alpha-beta T cell	/biosample-types/primary_cell_CL_0000625/	ENCODE-rE2G predictions for CD8-positive, alpha-beta T cell; Donor: ENCDO923WRX		ENCDO923WRX
LINC01132	chr1:234723140-234724657	chr1:234724041-234724042	0.999989853662754	ENCSR129TPB	ENCFF496YVE	CD8-positive, alpha-beta T cell	/biosample-types/primary_cell_CL_0000625/	ENCODE-rE2G predictions for CD8-positive, alpha-beta T cell; Donor: ENCDO923WRX		ENCDO923WRX
LINC01132	chr1:234725066-234725566	chr1:234724041-234724042	0.774329015849611	ENCSR129TPB	ENCFF496YVE	CD8-positive, alpha-beta T cell	/biosample-types/primary_cell_CL_0000625/	ENCODE-rE2G predictions for CD8-positive, alpha-beta T cell; Donor: ENCDO923WRX		ENCDO923WRX
LINC01132	chr1:234730981-234731765	chr1:234724041-234724042	0.327021243095919	ENCSR129TPB	ENCFF496YVE	CD8-positive, alpha-beta T cell	/biosample-types/primary_cell_CL_0000625/	ENCODE-rE2G predictions for CD8-positive, alpha-beta T cell; Donor: ENCDO923WRX		ENCDO923WRX
LINC01132	chr1:234772265-234773163	chr1:234724041-234724042	0.646430431366031	ENCSR129TPB	ENCFF496YVE	CD8-positive, alpha-beta T cell	/biosample-types/primary_cell_CL_0000625/	ENCODE-rE2G predictions for CD8-positive, alpha-beta T cell; Donor: ENCDO923WRX		ENCDO923WRX
LINC01132	chr1:234963138-234963638	chr1:234724041-234724042	0.247205672131672	ENCSR129TPB	ENCFF496YVE	CD8-positive, alpha-beta T cell	/biosample-types/primary_cell_CL_0000625/	ENCODE-rE2G predictions for CD8-positive, alpha-beta T cell; Donor: ENCDO923WRX		ENCDO923WRX
LINC01132	chr1:235011782-235012282	chr1:234724041-234724042	0.213548492095345	ENCSR129TPB	ENCFF496YVE	CD8-positive, alpha-beta T cell	/biosample-types/primary_cell_CL_0000625/	ENCODE-rE2G predictions for CD8-positive, alpha-beta T cell; Donor: ENCDO923WRX		ENCDO923WRX
TOMM20	chr1:235128691-235129213	chr1:235128941-235128942	0.99998919231434	ENCSR129TPB	ENCFF496YVE	CD8-positive, alpha-beta T cell	/biosample-types/primary_cell_CL_0000625/	ENCODE-rE2G predictions for CD8-positive, alpha-beta T cell; Donor: ENCDO923WRX		ENCDO923WRX
RBM34	chr1:235160615-235161866	chr1:235161616-235161617	0.999965209838498	ENCSR129TPB	ENCFF496YVE	CD8-positive, alpha-beta T cell	/biosample-types/primary_cell_CL_0000625/	ENCODE-rE2G predictions for CD8-positive, alpha-beta T cell; Donor: ENCDO923WRX		ENCDO923WRX
ARID4B	chr1:235327967-235329078	chr1:235328217-235328218	0.999953582260531	ENCSR129TPB	ENCFF496YVE	CD8-positive, alpha-beta T cell	/biosample-types/primary_cell_CL_0000625/	ENCODE-rE2G predictions for CD8-positive, alpha-beta T cell; Donor: ENCDO923WRX		ENCDO923WRX
GGPS1	chr1:235327967-235329078	chr1:235328437-235328438	0.999980481328199	ENCSR129TPB	ENCFF496YVE	CD8-positive, alpha-beta T cell	/biosample-types/primary_cell_CL_0000625/	ENCODE-rE2G predictions for CD8-positive, alpha-beta T cell; Donor: ENCDO923WRX		ENCDO923WRX
TBCE	chr1:235367109-235367967	chr1:235367359-235367360	0.999946817020547	ENCSR129TPB	ENCFF496YVE	CD8-positive, alpha-beta T cell	/biosample-types/primary_cell_CL_0000625/	ENCODE-rE2G predictions for CD8-positive, alpha-beta T cell; Donor: ENCDO923WRX		ENCDO923WRX
B3GALNT2	chr1:235504231-235504868	chr1:235504481-235504482	0.999988817581014	ENCSR129TPB	ENCFF496YVE	CD8-positive, alpha-beta T cell	/biosample-types/primary_cell_CL_0000625/	ENCODE-rE2G predictions for CD8-positive, alpha-beta T cell; Donor: ENCDO923WRX		ENCDO923WRX
B3GALNT2	chr1:235505156-235505656	chr1:235504481-235504482	0.810898571075124	ENCSR129TPB	ENCFF496YVE	CD8-positive, alpha-beta T cell	/biosample-types/primary_cell_CL_0000625/	ENCODE-rE2G predictions for CD8-positive, alpha-beta T cell; Donor: ENCDO923WRX		ENCDO923WRX
GNG4	chr1:235505156-235505656	chr1:235650754-235650755	0.261643713901043	ENCSR129TPB	ENCFF496YVE	CD8-positive, alpha-beta T cell	/biosample-types/primary_cell_CL_0000625/	ENCODE-rE2G predictions for CD8-positive, alpha-beta T cell; Donor: ENCDO923WRX		ENCDO923WRX
GNG4	chr1:235603256-235603756	chr1:235650754-235650755	0.291896062441795	ENCSR129TPB	ENCFF496YVE	CD8-positive, alpha-beta T cell	/biosample-types/primary_cell_CL_0000625/	ENCODE-rE2G predictions for CD8-positive, alpha-beta T cell; Donor: ENCDO923WRX		ENCDO923WRX
GNG4	chr1:235635845-235636345	chr1:235650754-235650755	0.280584783505883	ENCSR129TPB	ENCFF496YVE	CD8-positive, alpha-beta T cell	/biosample-types/primary_cell_CL_0000625/	ENCODE-rE2G predictions for CD8-positive, alpha-beta T cell; Donor: ENCDO923WRX		ENCDO923WRX
GNG4	chr1:235639485-235639985	chr1:235650754-235650755	0.694593940619013	ENCSR129TPB	ENCFF496YVE	CD8-positive, alpha-beta T cell	/biosample-types/primary_cell_CL_0000625/	ENCODE-rE2G predictions for CD8-positive, alpha-beta T cell; Donor: ENCDO923WRX		ENCDO923WRX
GNG4	chr1:235641863-235642816	chr1:235650754-235650755	0.993913203570894	ENCSR129TPB	ENCFF496YVE	CD8-positive, alpha-beta T cell	/biosample-types/primary_cell_CL_0000625/	ENCODE-rE2G predictions for CD8-positive, alpha-beta T cell; Donor: ENCDO923WRX		ENCDO923WRX
GNG4	chr1:235648838-235649338	chr1:235650754-235650755	0.982642364272034	ENCSR129TPB	ENCFF496YVE	CD8-positive, alpha-beta T cell	/biosample-types/primary_cell_CL_0000625/	ENCODE-rE2G predictions for CD8-positive, alpha-beta T cell; Donor: ENCDO923WRX		ENCDO923WRX
GNG4	chr1:235650272-235651004	chr1:235650754-235650755	0.999996057683032	ENCSR129TPB	ENCFF496YVE	CD8-positive, alpha-beta T cell	/biosample-types/primary_cell_CL_0000625/	ENCODE-rE2G predictions for CD8-positive, alpha-beta T cell; Donor: ENCDO923WRX		ENCDO923WRX
NID1	chr1:235865998-235866498	chr1:236065181-236065182	0.336122704801906	ENCSR129TPB	ENCFF496YVE	CD8-positive, alpha-beta T cell	/biosample-types/primary_cell_CL_0000625/	ENCODE-rE2G predictions for CD8-positive, alpha-beta T cell; Donor: ENCDO923WRX		ENCDO923WRX
GNG4	chr1:235866793-235867293	chr1:235650754-235650755	0.675609439253767	ENCSR129TPB	ENCFF496YVE	CD8-positive, alpha-beta T cell	/biosample-types/primary_cell_CL_0000625/	ENCODE-rE2G predictions for CD8-positive, alpha-beta T cell; Donor: ENCDO923WRX		ENCDO923WRX
GPR137B	chr1:235866793-235867293	chr1:236142531-236142532	0.484649560457791	ENCSR129TPB	ENCFF496YVE	CD8-positive, alpha-beta T cell	/biosample-types/primary_cell_CL_0000625/	ENCODE-rE2G predictions for CD8-positive, alpha-beta T cell; Donor: ENCDO923WRX		ENCDO923WRX
NID1	chr1:235866793-235867293	chr1:236065181-236065182	0.88096794750847	ENCSR129TPB	ENCFF496YVE	CD8-positive, alpha-beta T cell	/biosample-types/primary_cell_CL_0000625/	ENCODE-rE2G predictions for CD8-positive, alpha-beta T cell; Donor: ENCDO923WRX		ENCDO923WRX
NID1	chr1:235867398-235867898	chr1:236065181-236065182	0.275601603378876	ENCSR129TPB	ENCFF496YVE	CD8-positive, alpha-beta T cell	/biosample-types/primary_cell_CL_0000625/	ENCODE-rE2G predictions for CD8-positive, alpha-beta T cell; Donor: ENCDO923WRX		ENCDO923WRX
GNG4	chr1:235867972-235868472	chr1:235650754-235650755	0.210851475513354	ENCSR129TPB	ENCFF496YVE	CD8-positive, alpha-beta T cell	/biosample-types/primary_cell_CL_0000625/	ENCODE-rE2G predictions for CD8-positive, alpha-beta T cell; Donor: ENCDO923WRX		ENCDO923WRX
NID1	chr1:235867972-235868472	chr1:236065181-236065182	0.322117685912342	ENCSR129TPB	ENCFF496YVE	CD8-positive, alpha-beta T cell	/biosample-types/primary_cell_CL_0000625/	ENCODE-rE2G predictions for CD8-positive, alpha-beta T cell; Donor: ENCDO923WRX		ENCDO923WRX
NID1	chr1:235888014-235888514	chr1:236065181-236065182	0.247234405924954	ENCSR129TPB	ENCFF496YVE	CD8-positive, alpha-beta T cell	/biosample-types/primary_cell_CL_0000625/	ENCODE-rE2G predictions for CD8-positive, alpha-beta T cell; Donor: ENCDO923WRX		ENCDO923WRX
NID1	chr1:235910319-235911053	chr1:236065181-236065182	0.230378173068222	ENCSR129TPB	ENCFF496YVE	CD8-positive, alpha-beta T cell	/biosample-types/primary_cell_CL_0000625/	ENCODE-rE2G predictions for CD8-positive, alpha-beta T cell; Donor: ENCDO923WRX		ENCDO923WRX
NID1	chr1:235917322-235917822	chr1:236065181-236065182	0.244242923130622	ENCSR129TPB	ENCFF496YVE	CD8-positive, alpha-beta T cell	/biosample-types/primary_cell_CL_0000625/	ENCODE-rE2G predictions for CD8-positive, alpha-beta T cell; Donor: ENCDO923WRX		ENCDO923WRX
NID1	chr1:235938703-235939203	chr1:236065181-236065182	0.208783080794558	ENCSR129TPB	ENCFF496YVE	CD8-positive, alpha-beta T cell	/biosample-types/primary_cell_CL_0000625/	ENCODE-rE2G predictions for CD8-positive, alpha-beta T cell; Donor: ENCDO923WRX		ENCDO923WRX
NID1	chr1:235952893-235953393	chr1:236065181-236065182	0.229807618390814	ENCSR129TPB	ENCFF496YVE	CD8-positive, alpha-beta T cell	/biosample-types/primary_cell_CL_0000625/	ENCODE-rE2G predictions for CD8-positive, alpha-beta T cell; Donor: ENCDO923WRX		ENCDO923WRX
NID1	chr1:235954579-235955079	chr1:236065181-236065182	0.434950799044092	ENCSR129TPB	ENCFF496YVE	CD8-positive, alpha-beta T cell	/biosample-types/primary_cell_CL_0000625/	ENCODE-rE2G predictions for CD8-positive, alpha-beta T cell; Donor: ENCDO923WRX		ENCDO923WRX
GNG4	chr1:235971676-235972176	chr1:235650754-235650755	0.278517251330953	ENCSR129TPB	ENCFF496YVE	CD8-positive, alpha-beta T cell	/biosample-types/primary_cell_CL_0000625/	ENCODE-rE2G predictions for CD8-positive, alpha-beta T cell; Donor: ENCDO923WRX		ENCDO923WRX
GPR137B	chr1:235971676-235972176	chr1:236142531-236142532	0.205777073171052	ENCSR129TPB	ENCFF496YVE	CD8-positive, alpha-beta T cell	/biosample-types/primary_cell_CL_0000625/	ENCODE-rE2G predictions for CD8-positive, alpha-beta T cell; Donor: ENCDO923WRX		ENCDO923WRX
NID1	chr1:235971676-235972176	chr1:236065181-236065182	0.796131425847477	ENCSR129TPB	ENCFF496YVE	CD8-positive, alpha-beta T cell	/biosample-types/primary_cell_CL_0000625/	ENCODE-rE2G predictions for CD8-positive, alpha-beta T cell; Donor: ENCDO923WRX		ENCDO923WRX
NID1	chr1:235998729-235999229	chr1:236065181-236065182	0.363811373019186	ENCSR129TPB	ENCFF496YVE	CD8-positive, alpha-beta T cell	/biosample-types/primary_cell_CL_0000625/	ENCODE-rE2G predictions for CD8-positive, alpha-beta T cell; Donor: ENCDO923WRX		ENCDO923WRX
GNG4	chr1:235999276-235999776	chr1:235650754-235650755	0.202167190409209	ENCSR129TPB	ENCFF496YVE	CD8-positive, alpha-beta T cell	/biosample-types/primary_cell_CL_0000625/	ENCODE-rE2G predictions for CD8-positive, alpha-beta T cell; Donor: ENCDO923WRX		ENCDO923WRX
GPR137B	chr1:235999276-235999776	chr1:236142531-236142532	0.20606460057647	ENCSR129TPB	ENCFF496YVE	CD8-positive, alpha-beta T cell	/biosample-types/primary_cell_CL_0000625/	ENCODE-rE2G predictions for CD8-positive, alpha-beta T cell; Donor: ENCDO923WRX		ENCDO923WRX
NID1	chr1:235999276-235999776	chr1:236065181-236065182	0.693722497292788	ENCSR129TPB	ENCFF496YVE	CD8-positive, alpha-beta T cell	/biosample-types/primary_cell_CL_0000625/	ENCODE-rE2G predictions for CD8-positive, alpha-beta T cell; Donor: ENCDO923WRX		ENCDO923WRX
NID1	chr1:236001785-236002285	chr1:236065181-236065182	0.207606561092523	ENCSR129TPB	ENCFF496YVE	CD8-positive, alpha-beta T cell	/biosample-types/primary_cell_CL_0000625/	ENCODE-rE2G predictions for CD8-positive, alpha-beta T cell; Donor: ENCDO923WRX		ENCDO923WRX
NID1	chr1:236004103-236004603	chr1:236065181-236065182	0.411056296041145	ENCSR129TPB	ENCFF496YVE	CD8-positive, alpha-beta T cell	/biosample-types/primary_cell_CL_0000625/	ENCODE-rE2G predictions for CD8-positive, alpha-beta T cell; Donor: ENCDO923WRX		ENCDO923WRX
NID1	chr1:236058338-236058838	chr1:236065181-236065182	0.301273336605215	ENCSR129TPB	ENCFF496YVE	CD8-positive, alpha-beta T cell	/biosample-types/primary_cell_CL_0000625/	ENCODE-rE2G predictions for CD8-positive, alpha-beta T cell; Donor: ENCDO923WRX		ENCDO923WRX
NID1	chr1:236064028-236064528	chr1:236065181-236065182	0.954389216574682	ENCSR129TPB	ENCFF496YVE	CD8-positive, alpha-beta T cell	/biosample-types/primary_cell_CL_0000625/	ENCODE-rE2G predictions for CD8-positive, alpha-beta T cell; Donor: ENCDO923WRX		ENCDO923WRX
NID1	chr1:236064931-236065576	chr1:236065181-236065182	0.999997469794266	ENCSR129TPB	ENCFF496YVE	CD8-positive, alpha-beta T cell	/biosample-types/primary_cell_CL_0000625/	ENCODE-rE2G predictions for CD8-positive, alpha-beta T cell; Donor: ENCDO923WRX		ENCDO923WRX
GPR137B	chr1:236066760-236067260	chr1:236142531-236142532	0.353386801254216	ENCSR129TPB	ENCFF496YVE	CD8-positive, alpha-beta T cell	/biosample-types/primary_cell_CL_0000625/	ENCODE-rE2G predictions for CD8-positive, alpha-beta T cell; Donor: ENCDO923WRX		ENCDO923WRX
NID1	chr1:236066760-236067260	chr1:236065181-236065182	0.98311061243854	ENCSR129TPB	ENCFF496YVE	CD8-positive, alpha-beta T cell	/biosample-types/primary_cell_CL_0000625/	ENCODE-rE2G predictions for CD8-positive, alpha-beta T cell; Donor: ENCDO923WRX		ENCDO923WRX
GPR137B	chr1:236097036-236097536	chr1:236142531-236142532	0.440959247359817	ENCSR129TPB	ENCFF496YVE	CD8-positive, alpha-beta T cell	/biosample-types/primary_cell_CL_0000625/	ENCODE-rE2G predictions for CD8-positive, alpha-beta T cell; Donor: ENCDO923WRX		ENCDO923WRX
NID1	chr1:236097036-236097536	chr1:236065181-236065182	0.532165164814026	ENCSR129TPB	ENCFF496YVE	CD8-positive, alpha-beta T cell	/biosample-types/primary_cell_CL_0000625/	ENCODE-rE2G predictions for CD8-positive, alpha-beta T cell; Donor: ENCDO923WRX		ENCDO923WRX
GPR137B	chr1:236103589-236104089	chr1:236142531-236142532	0.426099510404923	ENCSR129TPB	ENCFF496YVE	CD8-positive, alpha-beta T cell	/biosample-types/primary_cell_CL_0000625/	ENCODE-rE2G predictions for CD8-positive, alpha-beta T cell; Donor: ENCDO923WRX		ENCDO923WRX
NID1	chr1:236103589-236104089	chr1:236065181-236065182	0.38440873969322	ENCSR129TPB	ENCFF496YVE	CD8-positive, alpha-beta T cell	/biosample-types/primary_cell_CL_0000625/	ENCODE-rE2G predictions for CD8-positive, alpha-beta T cell; Donor: ENCDO923WRX		ENCDO923WRX
GPR137B	chr1:236142272-236142781	chr1:236142531-236142532	0.999999498686647	ENCSR129TPB	ENCFF496YVE	CD8-positive, alpha-beta T cell	/biosample-types/primary_cell_CL_0000625/	ENCODE-rE2G predictions for CD8-positive, alpha-beta T cell; Donor: ENCDO923WRX		ENCDO923WRX
GPR137B	chr1:236143335-236143835	chr1:236142531-236142532	0.975048016768637	ENCSR129TPB	ENCFF496YVE	CD8-positive, alpha-beta T cell	/biosample-types/primary_cell_CL_0000625/	ENCODE-rE2G predictions for CD8-positive, alpha-beta T cell; Donor: ENCDO923WRX		ENCDO923WRX
GPR137B	chr1:236148706-236149206	chr1:236142531-236142532	0.595579531133363	ENCSR129TPB	ENCFF496YVE	CD8-positive, alpha-beta T cell	/biosample-types/primary_cell_CL_0000625/	ENCODE-rE2G predictions for CD8-positive, alpha-beta T cell; Donor: ENCDO923WRX		ENCDO923WRX
GPR137B	chr1:236156501-236157001	chr1:236142531-236142532	0.522151135083373	ENCSR129TPB	ENCFF496YVE	CD8-positive, alpha-beta T cell	/biosample-types/primary_cell_CL_0000625/	ENCODE-rE2G predictions for CD8-positive, alpha-beta T cell; Donor: ENCDO923WRX		ENCDO923WRX
GPR137B	chr1:236158521-236159021	chr1:236142531-236142532	0.520530865501169	ENCSR129TPB	ENCFF496YVE	CD8-positive, alpha-beta T cell	/biosample-types/primary_cell_CL_0000625/	ENCODE-rE2G predictions for CD8-positive, alpha-beta T cell; Donor: ENCDO923WRX		ENCDO923WRX
GPR137B	chr1:236163487-236163987	chr1:236142531-236142532	0.234010032368646	ENCSR129TPB	ENCFF496YVE	CD8-positive, alpha-beta T cell	/biosample-types/primary_cell_CL_0000625/	ENCODE-rE2G predictions for CD8-positive, alpha-beta T cell; Donor: ENCDO923WRX		ENCDO923WRX
ERO1B	chr1:236281789-236282330	chr1:236282039-236282040	0.999993484701947	ENCSR129TPB	ENCFF496YVE	CD8-positive, alpha-beta T cell	/biosample-types/primary_cell_CL_0000625/	ENCODE-rE2G predictions for CD8-positive, alpha-beta T cell; Donor: ENCDO923WRX		ENCDO923WRX
EDARADD	chr1:236394873-236395665	chr1:236395415-236395416	0.999989547570721	ENCSR129TPB	ENCFF496YVE	CD8-positive, alpha-beta T cell	/biosample-types/primary_cell_CL_0000625/	ENCODE-rE2G predictions for CD8-positive, alpha-beta T cell; Donor: ENCDO923WRX		ENCDO923WRX
EDARADD	chr1:236402068-236402568	chr1:236395415-236395416	0.482196055479216	ENCSR129TPB	ENCFF496YVE	CD8-positive, alpha-beta T cell	/biosample-types/primary_cell_CL_0000625/	ENCODE-rE2G predictions for CD8-positive, alpha-beta T cell; Donor: ENCDO923WRX		ENCDO923WRX
EDARADD	chr1:236404298-236404798	chr1:236395415-236395416	0.796119606974544	ENCSR129TPB	ENCFF496YVE	CD8-positive, alpha-beta T cell	/biosample-types/primary_cell_CL_0000625/	ENCODE-rE2G predictions for CD8-positive, alpha-beta T cell; Donor: ENCDO923WRX		ENCDO923WRX
EDARADD	chr1:236406223-236406723	chr1:236395415-236395416	0.433040441133924	ENCSR129TPB	ENCFF496YVE	CD8-positive, alpha-beta T cell	/biosample-types/primary_cell_CL_0000625/	ENCODE-rE2G predictions for CD8-positive, alpha-beta T cell; Donor: ENCDO923WRX		ENCDO923WRX
EDARADD	chr1:236415676-236416592	chr1:236395415-236395416	0.887623558313067	ENCSR129TPB	ENCFF496YVE	CD8-positive, alpha-beta T cell	/biosample-types/primary_cell_CL_0000625/	ENCODE-rE2G predictions for CD8-positive, alpha-beta T cell; Donor: ENCDO923WRX		ENCDO923WRX
EDARADD	chr1:236417359-236417859	chr1:236395415-236395416	0.468791179066115	ENCSR129TPB	ENCFF496YVE	CD8-positive, alpha-beta T cell	/biosample-types/primary_cell_CL_0000625/	ENCODE-rE2G predictions for CD8-positive, alpha-beta T cell; Donor: ENCDO923WRX		ENCDO923WRX
EDARADD	chr1:236420925-236421425	chr1:236395415-236395416	0.543820077501266	ENCSR129TPB	ENCFF496YVE	CD8-positive, alpha-beta T cell	/biosample-types/primary_cell_CL_0000625/	ENCODE-rE2G predictions for CD8-positive, alpha-beta T cell; Donor: ENCDO923WRX		ENCDO923WRX
EDARADD	chr1:236425153-236425653	chr1:236395415-236395416	0.317306992545851	ENCSR129TPB	ENCFF496YVE	CD8-positive, alpha-beta T cell	/biosample-types/primary_cell_CL_0000625/	ENCODE-rE2G predictions for CD8-positive, alpha-beta T cell; Donor: ENCDO923WRX		ENCDO923WRX
EDARADD	chr1:236426043-236426543	chr1:236395415-236395416	0.328593720730655	ENCSR129TPB	ENCFF496YVE	CD8-positive, alpha-beta T cell	/biosample-types/primary_cell_CL_0000625/	ENCODE-rE2G predictions for CD8-positive, alpha-beta T cell; Donor: ENCDO923WRX		ENCDO923WRX
EDARADD	chr1:236451907-236452407	chr1:236395415-236395416	0.45400794759514	ENCSR129TPB	ENCFF496YVE	CD8-positive, alpha-beta T cell	/biosample-types/primary_cell_CL_0000625/	ENCODE-rE2G predictions for CD8-positive, alpha-beta T cell; Donor: ENCDO923WRX		ENCDO923WRX
EDARADD	chr1:236516818-236517318	chr1:236395415-236395416	0.297666943103333	ENCSR129TPB	ENCFF496YVE	CD8-positive, alpha-beta T cell	/biosample-types/primary_cell_CL_0000625/	ENCODE-rE2G predictions for CD8-positive, alpha-beta T cell; Donor: ENCDO923WRX		ENCDO923WRX
LGALS8	chr1:236516818-236517318	chr1:236523438-236523439	0.827195391698154	ENCSR129TPB	ENCFF496YVE	CD8-positive, alpha-beta T cell	/biosample-types/primary_cell_CL_0000625/	ENCODE-rE2G predictions for CD8-positive, alpha-beta T cell; Donor: ENCDO923WRX		ENCDO923WRX
LGALS8	chr1:236523188-236524181	chr1:236523438-236523439	0.999987640535622	ENCSR129TPB	ENCFF496YVE	CD8-positive, alpha-beta T cell	/biosample-types/primary_cell_CL_0000625/	ENCODE-rE2G predictions for CD8-positive, alpha-beta T cell; Donor: ENCDO923WRX		ENCDO923WRX
ACTN2	chr1:236524310-236524810	chr1:236686453-236686454	0.222592013186075	ENCSR129TPB	ENCFF496YVE	CD8-positive, alpha-beta T cell	/biosample-types/primary_cell_CL_0000625/	ENCODE-rE2G predictions for CD8-positive, alpha-beta T cell; Donor: ENCDO923WRX		ENCDO923WRX
EDARADD	chr1:236524310-236524810	chr1:236395415-236395416	0.295137236441089	ENCSR129TPB	ENCFF496YVE	CD8-positive, alpha-beta T cell	/biosample-types/primary_cell_CL_0000625/	ENCODE-rE2G predictions for CD8-positive, alpha-beta T cell; Donor: ENCDO923WRX		ENCDO923WRX
LGALS8	chr1:236524310-236524810	chr1:236523438-236523439	0.973105644369322	ENCSR129TPB	ENCFF496YVE	CD8-positive, alpha-beta T cell	/biosample-types/primary_cell_CL_0000625/	ENCODE-rE2G predictions for CD8-positive, alpha-beta T cell; Donor: ENCDO923WRX		ENCDO923WRX
LGALS8	chr1:236534101-236534601	chr1:236523438-236523439	0.309052996124509	ENCSR129TPB	ENCFF496YVE	CD8-positive, alpha-beta T cell	/biosample-types/primary_cell_CL_0000625/	ENCODE-rE2G predictions for CD8-positive, alpha-beta T cell; Donor: ENCDO923WRX		ENCDO923WRX
HEATR1	chr1:236604039-236605084	chr1:236604541-236604542	0.999988359335239	ENCSR129TPB	ENCFF496YVE	CD8-positive, alpha-beta T cell	/biosample-types/primary_cell_CL_0000625/	ENCODE-rE2G predictions for CD8-positive, alpha-beta T cell; Donor: ENCDO923WRX		ENCDO923WRX
ACTN2	chr1:236659792-236660292	chr1:236686453-236686454	0.227528364679302	ENCSR129TPB	ENCFF496YVE	CD8-positive, alpha-beta T cell	/biosample-types/primary_cell_CL_0000625/	ENCODE-rE2G predictions for CD8-positive, alpha-beta T cell; Donor: ENCDO923WRX		ENCDO923WRX
ACTN2	chr1:236686092-236686703	chr1:236686453-236686454	0.999995756844399	ENCSR129TPB	ENCFF496YVE	CD8-positive, alpha-beta T cell	/biosample-types/primary_cell_CL_0000625/	ENCODE-rE2G predictions for CD8-positive, alpha-beta T cell; Donor: ENCDO923WRX		ENCDO923WRX
ACTN2	chr1:236691827-236692327	chr1:236686453-236686454	0.613413075683731	ENCSR129TPB	ENCFF496YVE	CD8-positive, alpha-beta T cell	/biosample-types/primary_cell_CL_0000625/	ENCODE-rE2G predictions for CD8-positive, alpha-beta T cell; Donor: ENCDO923WRX		ENCDO923WRX
ACTN2	chr1:236695844-236696344	chr1:236686453-236686454	0.354694477557828	ENCSR129TPB	ENCFF496YVE	CD8-positive, alpha-beta T cell	/biosample-types/primary_cell_CL_0000625/	ENCODE-rE2G predictions for CD8-positive, alpha-beta T cell; Donor: ENCDO923WRX		ENCDO923WRX
ACTN2	chr1:236704769-236705269	chr1:236686453-236686454	0.241354314790272	ENCSR129TPB	ENCFF496YVE	CD8-positive, alpha-beta T cell	/biosample-types/primary_cell_CL_0000625/	ENCODE-rE2G predictions for CD8-positive, alpha-beta T cell; Donor: ENCDO923WRX		ENCDO923WRX
ACTN2	chr1:236709334-236709834	chr1:236686453-236686454	0.340847687841716	ENCSR129TPB	ENCFF496YVE	CD8-positive, alpha-beta T cell	/biosample-types/primary_cell_CL_0000625/	ENCODE-rE2G predictions for CD8-positive, alpha-beta T cell; Donor: ENCDO923WRX		ENCDO923WRX
MTR	chr1:236794990-236796122	chr1:236795280-236795281	0.999849374815792	ENCSR129TPB	ENCFF496YVE	CD8-positive, alpha-beta T cell	/biosample-types/primary_cell_CL_0000625/	ENCODE-rE2G predictions for CD8-positive, alpha-beta T cell; Donor: ENCDO923WRX		ENCDO923WRX
GREM2	chr1:240576122-240576622	chr1:240612162-240612163	0.635465630184374	ENCSR129TPB	ENCFF496YVE	CD8-positive, alpha-beta T cell	/biosample-types/primary_cell_CL_0000625/	ENCODE-rE2G predictions for CD8-positive, alpha-beta T cell; Donor: ENCDO923WRX		ENCDO923WRX
GREM2	chr1:240596942-240597442	chr1:240612162-240612163	0.352114575030073	ENCSR129TPB	ENCFF496YVE	CD8-positive, alpha-beta T cell	/biosample-types/primary_cell_CL_0000625/	ENCODE-rE2G predictions for CD8-positive, alpha-beta T cell; Donor: ENCDO923WRX		ENCDO923WRX
GREM2	chr1:240611856-240612412	chr1:240612162-240612163	0.999997261645208	ENCSR129TPB	ENCFF496YVE	CD8-positive, alpha-beta T cell	/biosample-types/primary_cell_CL_0000625/	ENCODE-rE2G predictions for CD8-positive, alpha-beta T cell; Donor: ENCDO923WRX		ENCDO923WRX
GREM2	chr1:240618331-240618831	chr1:240612162-240612163	0.827947816188213	ENCSR129TPB	ENCFF496YVE	CD8-positive, alpha-beta T cell	/biosample-types/primary_cell_CL_0000625/	ENCODE-rE2G predictions for CD8-positive, alpha-beta T cell; Donor: ENCDO923WRX		ENCDO923WRX
GREM2	chr1:240625858-240626358	chr1:240612162-240612163	0.474223868005719	ENCSR129TPB	ENCFF496YVE	CD8-positive, alpha-beta T cell	/biosample-types/primary_cell_CL_0000625/	ENCODE-rE2G predictions for CD8-positive, alpha-beta T cell; Donor: ENCDO923WRX		ENCDO923WRX
GREM2	chr1:240640002-240640502	chr1:240612162-240612163	0.363836003854223	ENCSR129TPB	ENCFF496YVE	CD8-positive, alpha-beta T cell	/biosample-types/primary_cell_CL_0000625/	ENCODE-rE2G predictions for CD8-positive, alpha-beta T cell; Donor: ENCDO923WRX		ENCDO923WRX
GREM2	chr1:240643976-240644476	chr1:240612162-240612163	0.384088610614508	ENCSR129TPB	ENCFF496YVE	CD8-positive, alpha-beta T cell	/biosample-types/primary_cell_CL_0000625/	ENCODE-rE2G predictions for CD8-positive, alpha-beta T cell; Donor: ENCDO923WRX		ENCDO923WRX
GREM2	chr1:240645631-240646131	chr1:240612162-240612163	0.278240818219857	ENCSR129TPB	ENCFF496YVE	CD8-positive, alpha-beta T cell	/biosample-types/primary_cell_CL_0000625/	ENCODE-rE2G predictions for CD8-positive, alpha-beta T cell; Donor: ENCDO923WRX		ENCDO923WRX
GREM2	chr1:240692001-240692501	chr1:240612162-240612163	0.239705495977481	ENCSR129TPB	ENCFF496YVE	CD8-positive, alpha-beta T cell	/biosample-types/primary_cell_CL_0000625/	ENCODE-rE2G predictions for CD8-positive, alpha-beta T cell; Donor: ENCDO923WRX		ENCDO923WRX
FH	chr1:241519535-241520042	chr1:241519785-241519786	0.999998717935556	ENCSR129TPB	ENCFF496YVE	CD8-positive, alpha-beta T cell	/biosample-types/primary_cell_CL_0000625/	ENCODE-rE2G predictions for CD8-positive, alpha-beta T cell; Donor: ENCDO923WRX		ENCDO923WRX
OPN3	chr1:241639792-241640714	chr1:241640399-241640400	0.999985019881165	ENCSR129TPB	ENCFF496YVE	CD8-positive, alpha-beta T cell	/biosample-types/primary_cell_CL_0000625/	ENCODE-rE2G predictions for CD8-positive, alpha-beta T cell; Donor: ENCDO923WRX		ENCDO923WRX
EXO1	chr1:241847641-241848980	chr1:241848730-241848731	0.999983046074511	ENCSR129TPB	ENCFF496YVE	CD8-positive, alpha-beta T cell	/biosample-types/primary_cell_CL_0000625/	ENCODE-rE2G predictions for CD8-positive, alpha-beta T cell; Donor: ENCDO923WRX		ENCDO923WRX
MAP1LC3C	chr1:241990802-241991302	chr1:241999083-241999084	0.524383848539669	ENCSR129TPB	ENCFF496YVE	CD8-positive, alpha-beta T cell	/biosample-types/primary_cell_CL_0000625/	ENCODE-rE2G predictions for CD8-positive, alpha-beta T cell; Donor: ENCDO923WRX		ENCDO923WRX
MAP1LC3C	chr1:241993593-241994093	chr1:241999083-241999084	0.938178253746913	ENCSR129TPB	ENCFF496YVE	CD8-positive, alpha-beta T cell	/biosample-types/primary_cell_CL_0000625/	ENCODE-rE2G predictions for CD8-positive, alpha-beta T cell; Donor: ENCDO923WRX		ENCDO923WRX
MAP1LC3C	chr1:241998271-241998771	chr1:241999083-241999084	0.999989195701934	ENCSR129TPB	ENCFF496YVE	CD8-positive, alpha-beta T cell	/biosample-types/primary_cell_CL_0000625/	ENCODE-rE2G predictions for CD8-positive, alpha-beta T cell; Donor: ENCDO923WRX		ENCDO923WRX
MAP1LC3C	chr1:241998833-241999333	chr1:241999083-241999084	0.999999996668956	ENCSR129TPB	ENCFF496YVE	CD8-positive, alpha-beta T cell	/biosample-types/primary_cell_CL_0000625/	ENCODE-rE2G predictions for CD8-positive, alpha-beta T cell; Donor: ENCDO923WRX		ENCDO923WRX
MAP1LC3C	chr1:242007116-242007616	chr1:241999083-241999084	0.593906802717956	ENCSR129TPB	ENCFF496YVE	CD8-positive, alpha-beta T cell	/biosample-types/primary_cell_CL_0000625/	ENCODE-rE2G predictions for CD8-positive, alpha-beta T cell; Donor: ENCDO923WRX		ENCDO923WRX
MAP1LC3C	chr1:242012173-242012673	chr1:241999083-241999084	0.317427611474213	ENCSR129TPB	ENCFF496YVE	CD8-positive, alpha-beta T cell	/biosample-types/primary_cell_CL_0000625/	ENCODE-rE2G predictions for CD8-positive, alpha-beta T cell; Donor: ENCDO923WRX		ENCDO923WRX
MAP1LC3C	chr1:242017520-242018020	chr1:241999083-241999084	0.426303305019678	ENCSR129TPB	ENCFF496YVE	CD8-positive, alpha-beta T cell	/biosample-types/primary_cell_CL_0000625/	ENCODE-rE2G predictions for CD8-positive, alpha-beta T cell; Donor: ENCDO923WRX		ENCDO923WRX
MAP1LC3C	chr1:242033245-242033745	chr1:241999083-241999084	0.260543005855135	ENCSR129TPB	ENCFF496YVE	CD8-positive, alpha-beta T cell	/biosample-types/primary_cell_CL_0000625/	ENCODE-rE2G predictions for CD8-positive, alpha-beta T cell; Donor: ENCDO923WRX		ENCDO923WRX
CEP170	chr1:243254410-243256254	chr1:243255406-243255407	0.999982369506234	ENCSR129TPB	ENCFF496YVE	CD8-positive, alpha-beta T cell	/biosample-types/primary_cell_CL_0000625/	ENCODE-rE2G predictions for CD8-positive, alpha-beta T cell; Donor: ENCDO923WRX		ENCDO923WRX
SDCCAG8	chr1:243254410-243256254	chr1:243256004-243256005	0.999711926690302	ENCSR129TPB	ENCFF496YVE	CD8-positive, alpha-beta T cell	/biosample-types/primary_cell_CL_0000625/	ENCODE-rE2G predictions for CD8-positive, alpha-beta T cell; Donor: ENCDO923WRX		ENCDO923WRX
AKT3	chr1:243842996-243843532	chr1:243843282-243843283	0.999998735590981	ENCSR129TPB	ENCFF496YVE	CD8-positive, alpha-beta T cell	/biosample-types/primary_cell_CL_0000625/	ENCODE-rE2G predictions for CD8-positive, alpha-beta T cell; Donor: ENCDO923WRX		ENCDO923WRX
AKT3	chr1:243848952-243850026	chr1:243843282-243843283	0.993329721047335	ENCSR129TPB	ENCFF496YVE	CD8-positive, alpha-beta T cell	/biosample-types/primary_cell_CL_0000625/	ENCODE-rE2G predictions for CD8-positive, alpha-beta T cell; Donor: ENCDO923WRX		ENCDO923WRX
AKT3	chr1:243850159-243850659	chr1:243843282-243843283	0.994371795388465	ENCSR129TPB	ENCFF496YVE	CD8-positive, alpha-beta T cell	/biosample-types/primary_cell_CL_0000625/	ENCODE-rE2G predictions for CD8-positive, alpha-beta T cell; Donor: ENCDO923WRX		ENCDO923WRX
AKT3	chr1:243850926-243851426	chr1:243843282-243843283	0.903686751976768	ENCSR129TPB	ENCFF496YVE	CD8-positive, alpha-beta T cell	/biosample-types/primary_cell_CL_0000625/	ENCODE-rE2G predictions for CD8-positive, alpha-beta T cell; Donor: ENCDO923WRX		ENCDO923WRX
AKT3	chr1:244047533-244048033	chr1:243843282-243843283	0.394943841428465	ENCSR129TPB	ENCFF496YVE	CD8-positive, alpha-beta T cell	/biosample-types/primary_cell_CL_0000625/	ENCODE-rE2G predictions for CD8-positive, alpha-beta T cell; Donor: ENCDO923WRX		ENCDO923WRX
AKT3	chr1:244048152-244048652	chr1:243843282-243843283	0.902075241001722	ENCSR129TPB	ENCFF496YVE	CD8-positive, alpha-beta T cell	/biosample-types/primary_cell_CL_0000625/	ENCODE-rE2G predictions for CD8-positive, alpha-beta T cell; Donor: ENCDO923WRX		ENCDO923WRX
CATSPERE	chr1:244048152-244048652	chr1:244461370-244461371	0.286020038545637	ENCSR129TPB	ENCFF496YVE	CD8-positive, alpha-beta T cell	/biosample-types/primary_cell_CL_0000625/	ENCODE-rE2G predictions for CD8-positive, alpha-beta T cell; Donor: ENCDO923WRX		ENCDO923WRX
AKT3	chr1:244049324-244049824	chr1:243843282-243843283	0.318830667333683	ENCSR129TPB	ENCFF496YVE	CD8-positive, alpha-beta T cell	/biosample-types/primary_cell_CL_0000625/	ENCODE-rE2G predictions for CD8-positive, alpha-beta T cell; Donor: ENCDO923WRX		ENCDO923WRX
ADSS	chr1:244450932-244451432	chr1:244452134-244452135	0.851378649925819	ENCSR129TPB	ENCFF496YVE	CD8-positive, alpha-beta T cell	/biosample-types/primary_cell_CL_0000625/	ENCODE-rE2G predictions for CD8-positive, alpha-beta T cell; Donor: ENCDO923WRX		ENCDO923WRX
CATSPERE	chr1:244450932-244451432	chr1:244461370-244461371	0.63537428858688	ENCSR129TPB	ENCFF496YVE	CD8-positive, alpha-beta T cell	/biosample-types/primary_cell_CL_0000625/	ENCODE-rE2G predictions for CD8-positive, alpha-beta T cell; Donor: ENCDO923WRX		ENCDO923WRX
ADSS	chr1:244451884-244452391	chr1:244452134-244452135	0.99999868885475	ENCSR129TPB	ENCFF496YVE	CD8-positive, alpha-beta T cell	/biosample-types/primary_cell_CL_0000625/	ENCODE-rE2G predictions for CD8-positive, alpha-beta T cell; Donor: ENCDO923WRX		ENCDO923WRX
CATSPERE	chr1:244460159-244460659	chr1:244461370-244461371	0.775680897674146	ENCSR129TPB	ENCFF496YVE	CD8-positive, alpha-beta T cell	/biosample-types/primary_cell_CL_0000625/	ENCODE-rE2G predictions for CD8-positive, alpha-beta T cell; Donor: ENCDO923WRX		ENCDO923WRX
CATSPERE	chr1:244461120-244461736	chr1:244461370-244461371	0.99999582199914	ENCSR129TPB	ENCFF496YVE	CD8-positive, alpha-beta T cell	/biosample-types/primary_cell_CL_0000625/	ENCODE-rE2G predictions for CD8-positive, alpha-beta T cell; Donor: ENCDO923WRX		ENCDO923WRX
DESI2	chr1:244652531-244653596	chr1:244653047-244653048	0.99999391160089	ENCSR129TPB	ENCFF496YVE	CD8-positive, alpha-beta T cell	/biosample-types/primary_cell_CL_0000625/	ENCODE-rE2G predictions for CD8-positive, alpha-beta T cell; Donor: ENCDO923WRX		ENCDO923WRX
COX20	chr1:244833958-244834727	chr1:244835475-244835476	0.840395758571106	ENCSR129TPB	ENCFF496YVE	CD8-positive, alpha-beta T cell	/biosample-types/primary_cell_CL_0000625/	ENCODE-rE2G predictions for CD8-positive, alpha-beta T cell; Donor: ENCDO923WRX		ENCDO923WRX
COX20	chr1:244834772-244835858	chr1:244835475-244835476	0.999979116565103	ENCSR129TPB	ENCFF496YVE	CD8-positive, alpha-beta T cell	/biosample-types/primary_cell_CL_0000625/	ENCODE-rE2G predictions for CD8-positive, alpha-beta T cell; Donor: ENCDO923WRX		ENCDO923WRX
CATSPERE	chr1:244862930-244863430	chr1:244461370-244461371	0.282358856493268	ENCSR129TPB	ENCFF496YVE	CD8-positive, alpha-beta T cell	/biosample-types/primary_cell_CL_0000625/	ENCODE-rE2G predictions for CD8-positive, alpha-beta T cell; Donor: ENCDO923WRX		ENCDO923WRX
COX20	chr1:244862930-244863430	chr1:244835475-244835476	0.880411183086875	ENCSR129TPB	ENCFF496YVE	CD8-positive, alpha-beta T cell	/biosample-types/primary_cell_CL_0000625/	ENCODE-rE2G predictions for CD8-positive, alpha-beta T cell; Donor: ENCDO923WRX		ENCDO923WRX
DESI2	chr1:244862930-244863430	chr1:244653047-244653048	0.386801544486653	ENCSR129TPB	ENCFF496YVE	CD8-positive, alpha-beta T cell	/biosample-types/primary_cell_CL_0000625/	ENCODE-rE2G predictions for CD8-positive, alpha-beta T cell; Donor: ENCDO923WRX		ENCDO923WRX
EFCAB2	chr1:244862930-244863430	chr1:244970328-244970329	0.800970470104381	ENCSR129TPB	ENCFF496YVE	CD8-positive, alpha-beta T cell	/biosample-types/primary_cell_CL_0000625/	ENCODE-rE2G predictions for CD8-positive, alpha-beta T cell; Donor: ENCDO923WRX		ENCDO923WRX
HNRNPU	chr1:244862930-244863430	chr1:244864525-244864526	0.975592195937447	ENCSR129TPB	ENCFF496YVE	CD8-positive, alpha-beta T cell	/biosample-types/primary_cell_CL_0000625/	ENCODE-rE2G predictions for CD8-positive, alpha-beta T cell; Donor: ENCDO923WRX		ENCDO923WRX
KIF26B	chr1:244862930-244863430	chr1:245154984-245154985	0.363051987796981	ENCSR129TPB	ENCFF496YVE	CD8-positive, alpha-beta T cell	/biosample-types/primary_cell_CL_0000625/	ENCODE-rE2G predictions for CD8-positive, alpha-beta T cell; Donor: ENCDO923WRX		ENCDO923WRX
HNRNPU	chr1:244864275-244864842	chr1:244864525-244864526	0.9999829239981	ENCSR129TPB	ENCFF496YVE	CD8-positive, alpha-beta T cell	/biosample-types/primary_cell_CL_0000625/	ENCODE-rE2G predictions for CD8-positive, alpha-beta T cell; Donor: ENCDO923WRX		ENCDO923WRX
EFCAB2	chr1:244969440-244971563	chr1:244970328-244970329	0.999976279941092	ENCSR129TPB	ENCFF496YVE	CD8-positive, alpha-beta T cell	/biosample-types/primary_cell_CL_0000625/	ENCODE-rE2G predictions for CD8-positive, alpha-beta T cell; Donor: ENCDO923WRX		ENCDO923WRX
KIF26B	chr1:245152950-245153450	chr1:245154984-245154985	0.9893076857219	ENCSR129TPB	ENCFF496YVE	CD8-positive, alpha-beta T cell	/biosample-types/primary_cell_CL_0000625/	ENCODE-rE2G predictions for CD8-positive, alpha-beta T cell; Donor: ENCDO923WRX		ENCDO923WRX
KIF26B	chr1:245153470-245153970	chr1:245154984-245154985	0.96351496226856	ENCSR129TPB	ENCFF496YVE	CD8-positive, alpha-beta T cell	/biosample-types/primary_cell_CL_0000625/	ENCODE-rE2G predictions for CD8-positive, alpha-beta T cell; Donor: ENCDO923WRX		ENCDO923WRX
KIF26B	chr1:245154089-245154589	chr1:245154984-245154985	0.999991356313402	ENCSR129TPB	ENCFF496YVE	CD8-positive, alpha-beta T cell	/biosample-types/primary_cell_CL_0000625/	ENCODE-rE2G predictions for CD8-positive, alpha-beta T cell; Donor: ENCDO923WRX		ENCDO923WRX
KIF26B	chr1:245154734-245155234	chr1:245154984-245154985	0.999999997493448	ENCSR129TPB	ENCFF496YVE	CD8-positive, alpha-beta T cell	/biosample-types/primary_cell_CL_0000625/	ENCODE-rE2G predictions for CD8-positive, alpha-beta T cell; Donor: ENCDO923WRX		ENCDO923WRX
KIF26B	chr1:245156366-245156866	chr1:245154984-245154985	0.99099728490709	ENCSR129TPB	ENCFF496YVE	CD8-positive, alpha-beta T cell	/biosample-types/primary_cell_CL_0000625/	ENCODE-rE2G predictions for CD8-positive, alpha-beta T cell; Donor: ENCDO923WRX		ENCDO923WRX
KIF26B	chr1:245179637-245180137	chr1:245154984-245154985	0.234620026607713	ENCSR129TPB	ENCFF496YVE	CD8-positive, alpha-beta T cell	/biosample-types/primary_cell_CL_0000625/	ENCODE-rE2G predictions for CD8-positive, alpha-beta T cell; Donor: ENCDO923WRX		ENCDO923WRX
KIF26B	chr1:245180511-245181011	chr1:245154984-245154985	0.237188695507699	ENCSR129TPB	ENCFF496YVE	CD8-positive, alpha-beta T cell	/biosample-types/primary_cell_CL_0000625/	ENCODE-rE2G predictions for CD8-positive, alpha-beta T cell; Donor: ENCDO923WRX		ENCDO923WRX
KIF26B	chr1:245345033-245345533	chr1:245154984-245154985	0.204831260845218	ENCSR129TPB	ENCFF496YVE	CD8-positive, alpha-beta T cell	/biosample-types/primary_cell_CL_0000625/	ENCODE-rE2G predictions for CD8-positive, alpha-beta T cell; Donor: ENCDO923WRX		ENCDO923WRX
KIF26B	chr1:245350166-245350666	chr1:245154984-245154985	0.208842345916396	ENCSR129TPB	ENCFF496YVE	CD8-positive, alpha-beta T cell	/biosample-types/primary_cell_CL_0000625/	ENCODE-rE2G predictions for CD8-positive, alpha-beta T cell; Donor: ENCDO923WRX		ENCDO923WRX
KIF26B	chr1:245378231-245378731	chr1:245154984-245154985	0.311496557083996	ENCSR129TPB	ENCFF496YVE	CD8-positive, alpha-beta T cell	/biosample-types/primary_cell_CL_0000625/	ENCODE-rE2G predictions for CD8-positive, alpha-beta T cell; Donor: ENCDO923WRX		ENCDO923WRX
KIF26B	chr1:245956201-245956701	chr1:245154984-245154985	0.30818390619729	ENCSR129TPB	ENCFF496YVE	CD8-positive, alpha-beta T cell	/biosample-types/primary_cell_CL_0000625/	ENCODE-rE2G predictions for CD8-positive, alpha-beta T cell; Donor: ENCDO923WRX		ENCDO923WRX
KIF26B	chr1:246003079-246003579	chr1:245154984-245154985	0.824812496983402	ENCSR129TPB	ENCFF496YVE	CD8-positive, alpha-beta T cell	/biosample-types/primary_cell_CL_0000625/	ENCODE-rE2G predictions for CD8-positive, alpha-beta T cell; Donor: ENCDO923WRX		ENCDO923WRX
KIF26B	chr1:246117117-246117870	chr1:245154984-245154985	0.235867754783947	ENCSR129TPB	ENCFF496YVE	CD8-positive, alpha-beta T cell	/biosample-types/primary_cell_CL_0000625/	ENCODE-rE2G predictions for CD8-positive, alpha-beta T cell; Donor: ENCDO923WRX		ENCDO923WRX
CNST	chr1:246506560-246507490	chr1:246566336-246566337	0.240316438030176	ENCSR129TPB	ENCFF496YVE	CD8-positive, alpha-beta T cell	/biosample-types/primary_cell_CL_0000625/	ENCODE-rE2G predictions for CD8-positive, alpha-beta T cell; Donor: ENCDO923WRX		ENCDO923WRX
KIF26B	chr1:246506560-246507490	chr1:245154984-245154985	0.326111930713175	ENCSR129TPB	ENCFF496YVE	CD8-positive, alpha-beta T cell	/biosample-types/primary_cell_CL_0000625/	ENCODE-rE2G predictions for CD8-positive, alpha-beta T cell; Donor: ENCDO923WRX		ENCDO923WRX
LINC01341	chr1:246506560-246507490	chr1:246789616-246789617	0.250137102303311	ENCSR129TPB	ENCFF496YVE	CD8-positive, alpha-beta T cell	/biosample-types/primary_cell_CL_0000625/	ENCODE-rE2G predictions for CD8-positive, alpha-beta T cell; Donor: ENCDO923WRX		ENCDO923WRX
SCCPDH	chr1:246506560-246507490	chr1:246724075-246724076	0.398772501142261	ENCSR129TPB	ENCFF496YVE	CD8-positive, alpha-beta T cell	/biosample-types/primary_cell_CL_0000625/	ENCODE-rE2G predictions for CD8-positive, alpha-beta T cell; Donor: ENCDO923WRX		ENCDO923WRX
CNST	chr1:246566013-246566979	chr1:246566336-246566337	0.999969883933286	ENCSR129TPB	ENCFF496YVE	CD8-positive, alpha-beta T cell	/biosample-types/primary_cell_CL_0000625/	ENCODE-rE2G predictions for CD8-positive, alpha-beta T cell; Donor: ENCDO923WRX		ENCDO923WRX
TFB2M	chr1:246566013-246566979	chr1:246566263-246566264	0.999865543945777	ENCSR129TPB	ENCFF496YVE	CD8-positive, alpha-beta T cell	/biosample-types/primary_cell_CL_0000625/	ENCODE-rE2G predictions for CD8-positive, alpha-beta T cell; Donor: ENCDO923WRX		ENCDO923WRX
SCCPDH	chr1:246689524-246690024	chr1:246724075-246724076	0.233721268114286	ENCSR129TPB	ENCFF496YVE	CD8-positive, alpha-beta T cell	/biosample-types/primary_cell_CL_0000625/	ENCODE-rE2G predictions for CD8-positive, alpha-beta T cell; Donor: ENCDO923WRX		ENCDO923WRX
SCCPDH	chr1:246696366-246696866	chr1:246724075-246724076	0.40383160240922	ENCSR129TPB	ENCFF496YVE	CD8-positive, alpha-beta T cell	/biosample-types/primary_cell_CL_0000625/	ENCODE-rE2G predictions for CD8-positive, alpha-beta T cell; Donor: ENCDO923WRX		ENCDO923WRX
CNST	chr1:246699071-246699571	chr1:246566336-246566337	0.257431556279769	ENCSR129TPB	ENCFF496YVE	CD8-positive, alpha-beta T cell	/biosample-types/primary_cell_CL_0000625/	ENCODE-rE2G predictions for CD8-positive, alpha-beta T cell; Donor: ENCDO923WRX		ENCDO923WRX
LINC01341	chr1:246699071-246699571	chr1:246789616-246789617	0.564439609343411	ENCSR129TPB	ENCFF496YVE	CD8-positive, alpha-beta T cell	/biosample-types/primary_cell_CL_0000625/	ENCODE-rE2G predictions for CD8-positive, alpha-beta T cell; Donor: ENCDO923WRX		ENCDO923WRX
SCCPDH	chr1:246699071-246699571	chr1:246724075-246724076	0.883448750315934	ENCSR129TPB	ENCFF496YVE	CD8-positive, alpha-beta T cell	/biosample-types/primary_cell_CL_0000625/	ENCODE-rE2G predictions for CD8-positive, alpha-beta T cell; Donor: ENCDO923WRX		ENCDO923WRX
SCCPDH	chr1:246723825-246724987	chr1:246724075-246724076	0.999979030804634	ENCSR129TPB	ENCFF496YVE	CD8-positive, alpha-beta T cell	/biosample-types/primary_cell_CL_0000625/	ENCODE-rE2G predictions for CD8-positive, alpha-beta T cell; Donor: ENCDO923WRX		ENCDO923WRX
LINC01341	chr1:246753821-246754321	chr1:246789616-246789617	0.576353609371089	ENCSR129TPB	ENCFF496YVE	CD8-positive, alpha-beta T cell	/biosample-types/primary_cell_CL_0000625/	ENCODE-rE2G predictions for CD8-positive, alpha-beta T cell; Donor: ENCDO923WRX		ENCDO923WRX
SCCPDH	chr1:246753821-246754321	chr1:246724075-246724076	0.318732849030045	ENCSR129TPB	ENCFF496YVE	CD8-positive, alpha-beta T cell	/biosample-types/primary_cell_CL_0000625/	ENCODE-rE2G predictions for CD8-positive, alpha-beta T cell; Donor: ENCDO923WRX		ENCDO923WRX
LINC01341	chr1:246768704-246769204	chr1:246789616-246789617	0.276405377340218	ENCSR129TPB	ENCFF496YVE	CD8-positive, alpha-beta T cell	/biosample-types/primary_cell_CL_0000625/	ENCODE-rE2G predictions for CD8-positive, alpha-beta T cell; Donor: ENCDO923WRX		ENCDO923WRX
LINC01341	chr1:246781255-246781755	chr1:246789616-246789617	0.860423349664643	ENCSR129TPB	ENCFF496YVE	CD8-positive, alpha-beta T cell	/biosample-types/primary_cell_CL_0000625/	ENCODE-rE2G predictions for CD8-positive, alpha-beta T cell; Donor: ENCDO923WRX		ENCDO923WRX
LINC01341	chr1:246782412-246782912	chr1:246789616-246789617	0.943879408110635	ENCSR129TPB	ENCFF496YVE	CD8-positive, alpha-beta T cell	/biosample-types/primary_cell_CL_0000625/	ENCODE-rE2G predictions for CD8-positive, alpha-beta T cell; Donor: ENCDO923WRX		ENCDO923WRX
LINC01341	chr1:246784760-246785260	chr1:246789616-246789617	0.979854037137819	ENCSR129TPB	ENCFF496YVE	CD8-positive, alpha-beta T cell	/biosample-types/primary_cell_CL_0000625/	ENCODE-rE2G predictions for CD8-positive, alpha-beta T cell; Donor: ENCDO923WRX		ENCDO923WRX
SCCPDH	chr1:246784760-246785260	chr1:246724075-246724076	0.238795300259764	ENCSR129TPB	ENCFF496YVE	CD8-positive, alpha-beta T cell	/biosample-types/primary_cell_CL_0000625/	ENCODE-rE2G predictions for CD8-positive, alpha-beta T cell; Donor: ENCDO923WRX		ENCDO923WRX
LINC01341	chr1:246788108-246788608	chr1:246789616-246789617	0.90522054933165	ENCSR129TPB	ENCFF496YVE	CD8-positive, alpha-beta T cell	/biosample-types/primary_cell_CL_0000625/	ENCODE-rE2G predictions for CD8-positive, alpha-beta T cell; Donor: ENCDO923WRX		ENCDO923WRX
LINC01341	chr1:246789366-246790109	chr1:246789616-246789617	0.999996721739254	ENCSR129TPB	ENCFF496YVE	CD8-positive, alpha-beta T cell	/biosample-types/primary_cell_CL_0000625/	ENCODE-rE2G predictions for CD8-positive, alpha-beta T cell; Donor: ENCDO923WRX		ENCDO923WRX
AHCTF1	chr1:246931358-246932282	chr1:246931978-246931979	0.999966460862337	ENCSR129TPB	ENCFF496YVE	CD8-positive, alpha-beta T cell	/biosample-types/primary_cell_CL_0000625/	ENCODE-rE2G predictions for CD8-positive, alpha-beta T cell; Donor: ENCDO923WRX		ENCDO923WRX
ZNF695	chr1:246966151-246966651	chr1:247008093-247008094	0.233809521772256	ENCSR129TPB	ENCFF496YVE	CD8-positive, alpha-beta T cell	/biosample-types/primary_cell_CL_0000625/	ENCODE-rE2G predictions for CD8-positive, alpha-beta T cell; Donor: ENCDO923WRX		ENCDO923WRX
ZNF695	chr1:247007385-247008355	chr1:247008093-247008094	0.999988039198851	ENCSR129TPB	ENCFF496YVE	CD8-positive, alpha-beta T cell	/biosample-types/primary_cell_CL_0000625/	ENCODE-rE2G predictions for CD8-positive, alpha-beta T cell; Donor: ENCDO923WRX		ENCDO923WRX
ZNF670	chr1:247078189-247079082	chr1:247078813-247078814	0.999983032561396	ENCSR129TPB	ENCFF496YVE	CD8-positive, alpha-beta T cell	/biosample-types/primary_cell_CL_0000625/	ENCODE-rE2G predictions for CD8-positive, alpha-beta T cell; Donor: ENCDO923WRX		ENCDO923WRX
ZNF670-ZNF695	chr1:247078189-247079082	chr1:247078813-247078814	0.999983032561396	ENCSR129TPB	ENCFF496YVE	CD8-positive, alpha-beta T cell	/biosample-types/primary_cell_CL_0000625/	ENCODE-rE2G predictions for CD8-positive, alpha-beta T cell; Donor: ENCDO923WRX		ENCDO923WRX
ZNF669	chr1:247104122-247104672	chr1:247104372-247104373	0.999995160813039	ENCSR129TPB	ENCFF496YVE	CD8-positive, alpha-beta T cell	/biosample-types/primary_cell_CL_0000625/	ENCODE-rE2G predictions for CD8-positive, alpha-beta T cell; Donor: ENCDO923WRX		ENCDO923WRX
C1orf229	chr1:247110836-247111336	chr1:247112417-247112418	0.958209325269899	ENCSR129TPB	ENCFF496YVE	CD8-positive, alpha-beta T cell	/biosample-types/primary_cell_CL_0000625/	ENCODE-rE2G predictions for CD8-positive, alpha-beta T cell; Donor: ENCDO923WRX		ENCDO923WRX
ZNF669	chr1:247110836-247111336	chr1:247104372-247104373	0.374473216489761	ENCSR129TPB	ENCFF496YVE	CD8-positive, alpha-beta T cell	/biosample-types/primary_cell_CL_0000625/	ENCODE-rE2G predictions for CD8-positive, alpha-beta T cell; Donor: ENCDO923WRX		ENCDO923WRX
C1orf229	chr1:247112007-247112667	chr1:247112417-247112418	0.999996581919554	ENCSR129TPB	ENCFF496YVE	CD8-positive, alpha-beta T cell	/biosample-types/primary_cell_CL_0000625/	ENCODE-rE2G predictions for CD8-positive, alpha-beta T cell; Donor: ENCDO923WRX		ENCDO923WRX
C1orf229	chr1:247118802-247119302	chr1:247112417-247112418	0.350140723235445	ENCSR129TPB	ENCFF496YVE	CD8-positive, alpha-beta T cell	/biosample-types/primary_cell_CL_0000625/	ENCODE-rE2G predictions for CD8-positive, alpha-beta T cell; Donor: ENCDO923WRX		ENCDO923WRX
C1orf229	chr1:247127481-247127981	chr1:247112417-247112418	0.243371874934797	ENCSR129TPB	ENCFF496YVE	CD8-positive, alpha-beta T cell	/biosample-types/primary_cell_CL_0000625/	ENCODE-rE2G predictions for CD8-positive, alpha-beta T cell; Donor: ENCDO923WRX		ENCDO923WRX
C1orf229	chr1:247210206-247211179	chr1:247112417-247112418	0.834066348127406	ENCSR129TPB	ENCFF496YVE	CD8-positive, alpha-beta T cell	/biosample-types/primary_cell_CL_0000625/	ENCODE-rE2G predictions for CD8-positive, alpha-beta T cell; Donor: ENCDO923WRX		ENCDO923WRX
OR2B11	chr1:247210206-247211179	chr1:247451982-247451983	0.522990552775593	ENCSR129TPB	ENCFF496YVE	CD8-positive, alpha-beta T cell	/biosample-types/primary_cell_CL_0000625/	ENCODE-rE2G predictions for CD8-positive, alpha-beta T cell; Donor: ENCDO923WRX		ENCDO923WRX
ZNF496	chr1:247210206-247211179	chr1:247331940-247331941	0.484296772632851	ENCSR129TPB	ENCFF496YVE	CD8-positive, alpha-beta T cell	/biosample-types/primary_cell_CL_0000625/	ENCODE-rE2G predictions for CD8-positive, alpha-beta T cell; Donor: ENCDO923WRX		ENCDO923WRX
ZNF669	chr1:247210206-247211179	chr1:247104372-247104373	0.575970263964931	ENCSR129TPB	ENCFF496YVE	CD8-positive, alpha-beta T cell	/biosample-types/primary_cell_CL_0000625/	ENCODE-rE2G predictions for CD8-positive, alpha-beta T cell; Donor: ENCDO923WRX		ENCDO923WRX
ZNF670	chr1:247210206-247211179	chr1:247078813-247078814	0.507866864599851	ENCSR129TPB	ENCFF496YVE	CD8-positive, alpha-beta T cell	/biosample-types/primary_cell_CL_0000625/	ENCODE-rE2G predictions for CD8-positive, alpha-beta T cell; Donor: ENCDO923WRX		ENCDO923WRX
ZNF670-ZNF695	chr1:247210206-247211179	chr1:247078813-247078814	0.507866864599851	ENCSR129TPB	ENCFF496YVE	CD8-positive, alpha-beta T cell	/biosample-types/primary_cell_CL_0000625/	ENCODE-rE2G predictions for CD8-positive, alpha-beta T cell; Donor: ENCDO923WRX		ENCDO923WRX
ZNF695	chr1:247210206-247211179	chr1:247008093-247008094	0.453685361712636	ENCSR129TPB	ENCFF496YVE	CD8-positive, alpha-beta T cell	/biosample-types/primary_cell_CL_0000625/	ENCODE-rE2G predictions for CD8-positive, alpha-beta T cell; Donor: ENCDO923WRX		ENCDO923WRX
ZNF496	chr1:247331003-247332629	chr1:247331940-247331941	0.999961915590308	ENCSR129TPB	ENCFF496YVE	CD8-positive, alpha-beta T cell	/biosample-types/primary_cell_CL_0000625/	ENCODE-rE2G predictions for CD8-positive, alpha-beta T cell; Donor: ENCDO923WRX		ENCDO923WRX
OR2B11	chr1:247361362-247361862	chr1:247451982-247451983	0.220690765133361	ENCSR129TPB	ENCFF496YVE	CD8-positive, alpha-beta T cell	/biosample-types/primary_cell_CL_0000625/	ENCODE-rE2G predictions for CD8-positive, alpha-beta T cell; Donor: ENCDO923WRX		ENCDO923WRX
OR2B11	chr1:247372658-247373158	chr1:247451982-247451983	0.749445898941913	ENCSR129TPB	ENCFF496YVE	CD8-positive, alpha-beta T cell	/biosample-types/primary_cell_CL_0000625/	ENCODE-rE2G predictions for CD8-positive, alpha-beta T cell; Donor: ENCDO923WRX		ENCDO923WRX
ZNF496	chr1:247372658-247373158	chr1:247331940-247331941	0.459485707177336	ENCSR129TPB	ENCFF496YVE	CD8-positive, alpha-beta T cell	/biosample-types/primary_cell_CL_0000625/	ENCODE-rE2G predictions for CD8-positive, alpha-beta T cell; Donor: ENCDO923WRX		ENCDO923WRX
OR2B11	chr1:247373784-247374284	chr1:247451982-247451983	0.497042783137694	ENCSR129TPB	ENCFF496YVE	CD8-positive, alpha-beta T cell	/biosample-types/primary_cell_CL_0000625/	ENCODE-rE2G predictions for CD8-positive, alpha-beta T cell; Donor: ENCDO923WRX		ENCDO923WRX
ZNF496	chr1:247373784-247374284	chr1:247331940-247331941	0.23313222119144	ENCSR129TPB	ENCFF496YVE	CD8-positive, alpha-beta T cell	/biosample-types/primary_cell_CL_0000625/	ENCODE-rE2G predictions for CD8-positive, alpha-beta T cell; Donor: ENCDO923WRX		ENCDO923WRX
OR2B11	chr1:247390027-247390527	chr1:247451982-247451983	0.887516787637521	ENCSR129TPB	ENCFF496YVE	CD8-positive, alpha-beta T cell	/biosample-types/primary_cell_CL_0000625/	ENCODE-rE2G predictions for CD8-positive, alpha-beta T cell; Donor: ENCDO923WRX		ENCDO923WRX
ZNF496	chr1:247390027-247390527	chr1:247331940-247331941	0.341367344883909	ENCSR129TPB	ENCFF496YVE	CD8-positive, alpha-beta T cell	/biosample-types/primary_cell_CL_0000625/	ENCODE-rE2G predictions for CD8-positive, alpha-beta T cell; Donor: ENCDO923WRX		ENCDO923WRX
OR2B11	chr1:247407031-247407531	chr1:247451982-247451983	0.906005474463208	ENCSR129TPB	ENCFF496YVE	CD8-positive, alpha-beta T cell	/biosample-types/primary_cell_CL_0000625/	ENCODE-rE2G predictions for CD8-positive, alpha-beta T cell; Donor: ENCDO923WRX		ENCDO923WRX
ZNF496	chr1:247407031-247407531	chr1:247331940-247331941	0.234163871460611	ENCSR129TPB	ENCFF496YVE	CD8-positive, alpha-beta T cell	/biosample-types/primary_cell_CL_0000625/	ENCODE-rE2G predictions for CD8-positive, alpha-beta T cell; Donor: ENCDO923WRX		ENCDO923WRX
OR2B11	chr1:247410114-247410614	chr1:247451982-247451983	0.391695320694664	ENCSR129TPB	ENCFF496YVE	CD8-positive, alpha-beta T cell	/biosample-types/primary_cell_CL_0000625/	ENCODE-rE2G predictions for CD8-positive, alpha-beta T cell; Donor: ENCDO923WRX		ENCDO923WRX
OR2B11	chr1:247415333-247415833	chr1:247451982-247451983	0.483003389663822	ENCSR129TPB	ENCFF496YVE	CD8-positive, alpha-beta T cell	/biosample-types/primary_cell_CL_0000625/	ENCODE-rE2G predictions for CD8-positive, alpha-beta T cell; Donor: ENCDO923WRX		ENCDO923WRX
OR2B11	chr1:247415883-247416383	chr1:247451982-247451983	0.738200434378769	ENCSR129TPB	ENCFF496YVE	CD8-positive, alpha-beta T cell	/biosample-types/primary_cell_CL_0000625/	ENCODE-rE2G predictions for CD8-positive, alpha-beta T cell; Donor: ENCDO923WRX		ENCDO923WRX
OR2B11	chr1:247443165-247443665	chr1:247451982-247451983	0.411472995234503	ENCSR129TPB	ENCFF496YVE	CD8-positive, alpha-beta T cell	/biosample-types/primary_cell_CL_0000625/	ENCODE-rE2G predictions for CD8-positive, alpha-beta T cell; Donor: ENCDO923WRX		ENCDO923WRX
OR2B11	chr1:247447956-247448456	chr1:247451982-247451983	0.977573441450334	ENCSR129TPB	ENCFF496YVE	CD8-positive, alpha-beta T cell	/biosample-types/primary_cell_CL_0000625/	ENCODE-rE2G predictions for CD8-positive, alpha-beta T cell; Donor: ENCDO923WRX		ENCDO923WRX
OR2B11	chr1:247451389-247452232	chr1:247451982-247451983	0.999996408760639	ENCSR129TPB	ENCFF496YVE	CD8-positive, alpha-beta T cell	/biosample-types/primary_cell_CL_0000625/	ENCODE-rE2G predictions for CD8-positive, alpha-beta T cell; Donor: ENCDO923WRX		ENCDO923WRX
OR2B11	chr1:247457106-247457606	chr1:247451982-247451983	0.784171097251977	ENCSR129TPB	ENCFF496YVE	CD8-positive, alpha-beta T cell	/biosample-types/primary_cell_CL_0000625/	ENCODE-rE2G predictions for CD8-positive, alpha-beta T cell; Donor: ENCDO923WRX		ENCDO923WRX
OR2B11	chr1:247487065-247487565	chr1:247451982-247451983	0.408471754468577	ENCSR129TPB	ENCFF496YVE	CD8-positive, alpha-beta T cell	/biosample-types/primary_cell_CL_0000625/	ENCODE-rE2G predictions for CD8-positive, alpha-beta T cell; Donor: ENCDO923WRX		ENCDO923WRX
TRIM58	chr1:247856948-247857976	chr1:247857198-247857199	0.999986372548142	ENCSR129TPB	ENCFF496YVE	CD8-positive, alpha-beta T cell	/biosample-types/primary_cell_CL_0000625/	ENCODE-rE2G predictions for CD8-positive, alpha-beta T cell; Donor: ENCDO923WRX		ENCDO923WRX
OR2W3	chr1:247895336-247896228	chr1:247895586-247895587	0.999990135571742	ENCSR129TPB	ENCFF496YVE	CD8-positive, alpha-beta T cell	/biosample-types/primary_cell_CL_0000625/	ENCODE-rE2G predictions for CD8-positive, alpha-beta T cell; Donor: ENCDO923WRX		ENCDO923WRX
OR2W3	chr1:247905104-247905604	chr1:247895586-247895587	0.877169348080754	ENCSR129TPB	ENCFF496YVE	CD8-positive, alpha-beta T cell	/biosample-types/primary_cell_CL_0000625/	ENCODE-rE2G predictions for CD8-positive, alpha-beta T cell; Donor: ENCDO923WRX		ENCDO923WRX
OR2L13	chr1:247936243-247936743	chr1:247937028-247937029	0.999980166088791	ENCSR129TPB	ENCFF496YVE	CD8-positive, alpha-beta T cell	/biosample-types/primary_cell_CL_0000625/	ENCODE-rE2G predictions for CD8-positive, alpha-beta T cell; Donor: ENCDO923WRX		ENCDO923WRX
OR2L13	chr1:247936778-247937359	chr1:247937028-247937029	0.999996804534687	ENCSR129TPB	ENCFF496YVE	CD8-positive, alpha-beta T cell	/biosample-types/primary_cell_CL_0000625/	ENCODE-rE2G predictions for CD8-positive, alpha-beta T cell; Donor: ENCDO923WRX		ENCDO923WRX
SH3BP5L	chr1:248825116-248825616	chr1:248825366-248825367	0.999999995031743	ENCSR129TPB	ENCFF496YVE	CD8-positive, alpha-beta T cell	/biosample-types/primary_cell_CL_0000625/	ENCODE-rE2G predictions for CD8-positive, alpha-beta T cell; Donor: ENCDO923WRX		ENCDO923WRX
SH3BP5L	chr1:248825749-248826942	chr1:248825366-248825367	0.999973224481907	ENCSR129TPB	ENCFF496YVE	CD8-positive, alpha-beta T cell	/biosample-types/primary_cell_CL_0000625/	ENCODE-rE2G predictions for CD8-positive, alpha-beta T cell; Donor: ENCDO923WRX		ENCDO923WRX
ZNF672	chr1:248837905-248838427	chr1:248838177-248838178	0.999997268178243	ENCSR129TPB	ENCFF496YVE	CD8-positive, alpha-beta T cell	/biosample-types/primary_cell_CL_0000625/	ENCODE-rE2G predictions for CD8-positive, alpha-beta T cell; Donor: ENCDO923WRX		ENCDO923WRX
PGBD2	chr1:248838772-248839272	chr1:248906242-248906243	0.459272701955663	ENCSR129TPB	ENCFF496YVE	CD8-positive, alpha-beta T cell	/biosample-types/primary_cell_CL_0000625/	ENCODE-rE2G predictions for CD8-positive, alpha-beta T cell; Donor: ENCDO923WRX		ENCDO923WRX
SH3BP5L	chr1:248838772-248839272	chr1:248825366-248825367	0.861935008541814	ENCSR129TPB	ENCFF496YVE	CD8-positive, alpha-beta T cell	/biosample-types/primary_cell_CL_0000625/	ENCODE-rE2G predictions for CD8-positive, alpha-beta T cell; Donor: ENCDO923WRX		ENCDO923WRX
ZNF672	chr1:248838772-248839272	chr1:248838177-248838178	0.986542526495549	ENCSR129TPB	ENCFF496YVE	CD8-positive, alpha-beta T cell	/biosample-types/primary_cell_CL_0000625/	ENCODE-rE2G predictions for CD8-positive, alpha-beta T cell; Donor: ENCDO923WRX		ENCDO923WRX
ZNF692	chr1:248838772-248839272	chr1:248859116-248859117	0.774766326651132	ENCSR129TPB	ENCFF496YVE	CD8-positive, alpha-beta T cell	/biosample-types/primary_cell_CL_0000625/	ENCODE-rE2G predictions for CD8-positive, alpha-beta T cell; Donor: ENCDO923WRX		ENCDO923WRX
ZNF692	chr1:248853564-248854064	chr1:248859116-248859117	0.539596939224958	ENCSR129TPB	ENCFF496YVE	CD8-positive, alpha-beta T cell	/biosample-types/primary_cell_CL_0000625/	ENCODE-rE2G predictions for CD8-positive, alpha-beta T cell; Donor: ENCDO923WRX		ENCDO923WRX
ZNF672	chr1:248857981-248858481	chr1:248838177-248838178	0.244188900788502	ENCSR129TPB	ENCFF496YVE	CD8-positive, alpha-beta T cell	/biosample-types/primary_cell_CL_0000625/	ENCODE-rE2G predictions for CD8-positive, alpha-beta T cell; Donor: ENCDO923WRX		ENCDO923WRX
ZNF692	chr1:248857981-248858481	chr1:248859116-248859117	0.742525572476502	ENCSR129TPB	ENCFF496YVE	CD8-positive, alpha-beta T cell	/biosample-types/primary_cell_CL_0000625/	ENCODE-rE2G predictions for CD8-positive, alpha-beta T cell; Donor: ENCDO923WRX		ENCDO923WRX
ZNF692	chr1:248858486-248859366	chr1:248859116-248859117	0.999975939076537	ENCSR129TPB	ENCFF496YVE	CD8-positive, alpha-beta T cell	/biosample-types/primary_cell_CL_0000625/	ENCODE-rE2G predictions for CD8-positive, alpha-beta T cell; Donor: ENCDO923WRX		ENCDO923WRX
PGBD2	chr1:248862902-248863603	chr1:248906242-248906243	0.48194899192415	ENCSR129TPB	ENCFF496YVE	CD8-positive, alpha-beta T cell	/biosample-types/primary_cell_CL_0000625/	ENCODE-rE2G predictions for CD8-positive, alpha-beta T cell; Donor: ENCDO923WRX		ENCDO923WRX
SH3BP5L	chr1:248862902-248863603	chr1:248825366-248825367	0.407842972858274	ENCSR129TPB	ENCFF496YVE	CD8-positive, alpha-beta T cell	/biosample-types/primary_cell_CL_0000625/	ENCODE-rE2G predictions for CD8-positive, alpha-beta T cell; Donor: ENCDO923WRX		ENCDO923WRX
ZNF672	chr1:248862902-248863603	chr1:248838177-248838178	0.385207500057641	ENCSR129TPB	ENCFF496YVE	CD8-positive, alpha-beta T cell	/biosample-types/primary_cell_CL_0000625/	ENCODE-rE2G predictions for CD8-positive, alpha-beta T cell; Donor: ENCDO923WRX		ENCDO923WRX
ZNF692	chr1:248862902-248863603	chr1:248859116-248859117	0.860067526643246	ENCSR129TPB	ENCFF496YVE	CD8-positive, alpha-beta T cell	/biosample-types/primary_cell_CL_0000625/	ENCODE-rE2G predictions for CD8-positive, alpha-beta T cell; Donor: ENCDO923WRX		ENCDO923WRX
PGBD2	chr1:248873577-248874543	chr1:248906242-248906243	0.776192891234187	ENCSR129TPB	ENCFF496YVE	CD8-positive, alpha-beta T cell	/biosample-types/primary_cell_CL_0000625/	ENCODE-rE2G predictions for CD8-positive, alpha-beta T cell; Donor: ENCDO923WRX		ENCDO923WRX
SH3BP5L	chr1:248873577-248874543	chr1:248825366-248825367	0.721203342474712	ENCSR129TPB	ENCFF496YVE	CD8-positive, alpha-beta T cell	/biosample-types/primary_cell_CL_0000625/	ENCODE-rE2G predictions for CD8-positive, alpha-beta T cell; Donor: ENCDO923WRX		ENCDO923WRX
ZNF672	chr1:248873577-248874543	chr1:248838177-248838178	0.586290273855896	ENCSR129TPB	ENCFF496YVE	CD8-positive, alpha-beta T cell	/biosample-types/primary_cell_CL_0000625/	ENCODE-rE2G predictions for CD8-positive, alpha-beta T cell; Donor: ENCDO923WRX		ENCDO923WRX
ZNF692	chr1:248873577-248874543	chr1:248859116-248859117	0.822400643656473	ENCSR129TPB	ENCFF496YVE	CD8-positive, alpha-beta T cell	/biosample-types/primary_cell_CL_0000625/	ENCODE-rE2G predictions for CD8-positive, alpha-beta T cell; Donor: ENCDO923WRX		ENCDO923WRX
PGBD2	chr1:248905915-248906973	chr1:248906242-248906243	0.999956105492641	ENCSR129TPB	ENCFF496YVE	CD8-positive, alpha-beta T cell	/biosample-types/primary_cell_CL_0000625/	ENCODE-rE2G predictions for CD8-positive, alpha-beta T cell; Donor: ENCDO923WRX		ENCDO923WRX
TUBB8	chr10:48988-49539	chr10:49238-49239	0.999996850745898	ENCSR129TPB	ENCFF496YVE	CD8-positive, alpha-beta T cell	/biosample-types/primary_cell_CL_0000625/	ENCODE-rE2G predictions for CD8-positive, alpha-beta T cell; Donor: ENCDO923WRX		ENCDO923WRX
TUBB8	chr10:54887-55387	chr10:49238-49239	0.746981240599922	ENCSR129TPB	ENCFF496YVE	CD8-positive, alpha-beta T cell	/biosample-types/primary_cell_CL_0000625/	ENCODE-rE2G predictions for CD8-positive, alpha-beta T cell; Donor: ENCDO923WRX		ENCDO923WRX
TUBB8	chr10:76372-76872	chr10:49238-49239	0.457479443127752	ENCSR129TPB	ENCFF496YVE	CD8-positive, alpha-beta T cell	/biosample-types/primary_cell_CL_0000625/	ENCODE-rE2G predictions for CD8-positive, alpha-beta T cell; Donor: ENCDO923WRX		ENCDO923WRX
TUBB8	chr10:84593-85093	chr10:49238-49239	0.597788131562964	ENCSR129TPB	ENCFF496YVE	CD8-positive, alpha-beta T cell	/biosample-types/primary_cell_CL_0000625/	ENCODE-rE2G predictions for CD8-positive, alpha-beta T cell; Donor: ENCDO923WRX		ENCDO923WRX
TUBB8	chr10:87207-87707	chr10:49238-49239	0.806057945682776	ENCSR129TPB	ENCFF496YVE	CD8-positive, alpha-beta T cell	/biosample-types/primary_cell_CL_0000625/	ENCODE-rE2G predictions for CD8-positive, alpha-beta T cell; Donor: ENCDO923WRX		ENCDO923WRX
TUBB8	chr10:87963-88463	chr10:49238-49239	0.488584795591228	ENCSR129TPB	ENCFF496YVE	CD8-positive, alpha-beta T cell	/biosample-types/primary_cell_CL_0000625/	ENCODE-rE2G predictions for CD8-positive, alpha-beta T cell; Donor: ENCDO923WRX		ENCDO923WRX
TUBB8	chr10:106737-107237	chr10:49238-49239	0.237534997017711	ENCSR129TPB	ENCFF496YVE	CD8-positive, alpha-beta T cell	/biosample-types/primary_cell_CL_0000625/	ENCODE-rE2G predictions for CD8-positive, alpha-beta T cell; Donor: ENCDO923WRX		ENCDO923WRX
TUBB8	chr10:127750-128250	chr10:49238-49239	0.423184867361795	ENCSR129TPB	ENCFF496YVE	CD8-positive, alpha-beta T cell	/biosample-types/primary_cell_CL_0000625/	ENCODE-rE2G predictions for CD8-positive, alpha-beta T cell; Donor: ENCDO923WRX		ENCDO923WRX
ZMYND11	chr10:127750-128250	chr10:134483-134484	0.588742150498544	ENCSR129TPB	ENCFF496YVE	CD8-positive, alpha-beta T cell	/biosample-types/primary_cell_CL_0000625/	ENCODE-rE2G predictions for CD8-positive, alpha-beta T cell; Donor: ENCDO923WRX		ENCDO923WRX
ZMYND11	chr10:134233-134912	chr10:134483-134484	0.999995304819782	ENCSR129TPB	ENCFF496YVE	CD8-positive, alpha-beta T cell	/biosample-types/primary_cell_CL_0000625/	ENCODE-rE2G predictions for CD8-positive, alpha-beta T cell; Donor: ENCDO923WRX		ENCDO923WRX
TUBB8	chr10:135142-135642	chr10:49238-49239	0.826297842669047	ENCSR129TPB	ENCFF496YVE	CD8-positive, alpha-beta T cell	/biosample-types/primary_cell_CL_0000625/	ENCODE-rE2G predictions for CD8-positive, alpha-beta T cell; Donor: ENCDO923WRX		ENCDO923WRX
ZMYND11	chr10:135142-135642	chr10:134483-134484	0.99471413759485	ENCSR129TPB	ENCFF496YVE	CD8-positive, alpha-beta T cell	/biosample-types/primary_cell_CL_0000625/	ENCODE-rE2G predictions for CD8-positive, alpha-beta T cell; Donor: ENCDO923WRX		ENCDO923WRX
TUBB8	chr10:135740-136497	chr10:49238-49239	0.891294954936405	ENCSR129TPB	ENCFF496YVE	CD8-positive, alpha-beta T cell	/biosample-types/primary_cell_CL_0000625/	ENCODE-rE2G predictions for CD8-positive, alpha-beta T cell; Donor: ENCDO923WRX		ENCDO923WRX
ZMYND11	chr10:135740-136497	chr10:134483-134484	0.997020027016417	ENCSR129TPB	ENCFF496YVE	CD8-positive, alpha-beta T cell	/biosample-types/primary_cell_CL_0000625/	ENCODE-rE2G predictions for CD8-positive, alpha-beta T cell; Donor: ENCDO923WRX		ENCDO923WRX
TUBB8	chr10:137076-137576	chr10:49238-49239	0.425355403438683	ENCSR129TPB	ENCFF496YVE	CD8-positive, alpha-beta T cell	/biosample-types/primary_cell_CL_0000625/	ENCODE-rE2G predictions for CD8-positive, alpha-beta T cell; Donor: ENCDO923WRX		ENCDO923WRX
ZMYND11	chr10:137076-137576	chr10:134483-134484	0.920726176821167	ENCSR129TPB	ENCFF496YVE	CD8-positive, alpha-beta T cell	/biosample-types/primary_cell_CL_0000625/	ENCODE-rE2G predictions for CD8-positive, alpha-beta T cell; Donor: ENCDO923WRX		ENCDO923WRX
TUBB8	chr10:317183-317683	chr10:49238-49239	0.236280524404352	ENCSR129TPB	ENCFF496YVE	CD8-positive, alpha-beta T cell	/biosample-types/primary_cell_CL_0000625/	ENCODE-rE2G predictions for CD8-positive, alpha-beta T cell; Donor: ENCDO923WRX		ENCDO923WRX
TUBB8	chr10:323845-324345	chr10:49238-49239	0.304827528852142	ENCSR129TPB	ENCFF496YVE	CD8-positive, alpha-beta T cell	/biosample-types/primary_cell_CL_0000625/	ENCODE-rE2G predictions for CD8-positive, alpha-beta T cell; Donor: ENCDO923WRX		ENCDO923WRX
TUBB8	chr10:326123-326623	chr10:49238-49239	0.204978964725981	ENCSR129TPB	ENCFF496YVE	CD8-positive, alpha-beta T cell	/biosample-types/primary_cell_CL_0000625/	ENCODE-rE2G predictions for CD8-positive, alpha-beta T cell; Donor: ENCDO923WRX		ENCDO923WRX
TUBB8	chr10:329226-329726	chr10:49238-49239	0.330485743965329	ENCSR129TPB	ENCFF496YVE	CD8-positive, alpha-beta T cell	/biosample-types/primary_cell_CL_0000625/	ENCODE-rE2G predictions for CD8-positive, alpha-beta T cell; Donor: ENCDO923WRX		ENCDO923WRX
ZMYND11	chr10:329226-329726	chr10:134483-134484	0.228528610050499	ENCSR129TPB	ENCFF496YVE	CD8-positive, alpha-beta T cell	/biosample-types/primary_cell_CL_0000625/	ENCODE-rE2G predictions for CD8-positive, alpha-beta T cell; Donor: ENCDO923WRX		ENCDO923WRX
TUBB8	chr10:333226-334299	chr10:49238-49239	0.450798747021553	ENCSR129TPB	ENCFF496YVE	CD8-positive, alpha-beta T cell	/biosample-types/primary_cell_CL_0000625/	ENCODE-rE2G predictions for CD8-positive, alpha-beta T cell; Donor: ENCDO923WRX		ENCDO923WRX
ZMYND11	chr10:333226-334299	chr10:134483-134484	0.313891420785228	ENCSR129TPB	ENCFF496YVE	CD8-positive, alpha-beta T cell	/biosample-types/primary_cell_CL_0000625/	ENCODE-rE2G predictions for CD8-positive, alpha-beta T cell; Donor: ENCDO923WRX		ENCDO923WRX
TUBB8	chr10:351979-352479	chr10:49238-49239	0.312284443538585	ENCSR129TPB	ENCFF496YVE	CD8-positive, alpha-beta T cell	/biosample-types/primary_cell_CL_0000625/	ENCODE-rE2G predictions for CD8-positive, alpha-beta T cell; Donor: ENCDO923WRX		ENCDO923WRX
ZMYND11	chr10:351979-352479	chr10:134483-134484	0.215511519777395	ENCSR129TPB	ENCFF496YVE	CD8-positive, alpha-beta T cell	/biosample-types/primary_cell_CL_0000625/	ENCODE-rE2G predictions for CD8-positive, alpha-beta T cell; Donor: ENCDO923WRX		ENCDO923WRX
TUBB8	chr10:381806-382306	chr10:49238-49239	0.226873558194151	ENCSR129TPB	ENCFF496YVE	CD8-positive, alpha-beta T cell	/biosample-types/primary_cell_CL_0000625/	ENCODE-rE2G predictions for CD8-positive, alpha-beta T cell; Donor: ENCDO923WRX		ENCDO923WRX
TUBB8	chr10:450862-451649	chr10:49238-49239	0.27991350907451	ENCSR129TPB	ENCFF496YVE	CD8-positive, alpha-beta T cell	/biosample-types/primary_cell_CL_0000625/	ENCODE-rE2G predictions for CD8-positive, alpha-beta T cell; Donor: ENCDO923WRX		ENCDO923WRX
ZMYND11	chr10:450862-451649	chr10:134483-134484	0.23907154606072	ENCSR129TPB	ENCFF496YVE	CD8-positive, alpha-beta T cell	/biosample-types/primary_cell_CL_0000625/	ENCODE-rE2G predictions for CD8-positive, alpha-beta T cell; Donor: ENCDO923WRX		ENCDO923WRX
TUBB8	chr10:470468-470968	chr10:49238-49239	0.446221905286035	ENCSR129TPB	ENCFF496YVE	CD8-positive, alpha-beta T cell	/biosample-types/primary_cell_CL_0000625/	ENCODE-rE2G predictions for CD8-positive, alpha-beta T cell; Donor: ENCDO923WRX		ENCDO923WRX
ZMYND11	chr10:470468-470968	chr10:134483-134484	0.255842024004883	ENCSR129TPB	ENCFF496YVE	CD8-positive, alpha-beta T cell	/biosample-types/primary_cell_CL_0000625/	ENCODE-rE2G predictions for CD8-positive, alpha-beta T cell; Donor: ENCDO923WRX		ENCDO923WRX
TUBB8	chr10:484572-485513	chr10:49238-49239	0.252409184967622	ENCSR129TPB	ENCFF496YVE	CD8-positive, alpha-beta T cell	/biosample-types/primary_cell_CL_0000625/	ENCODE-rE2G predictions for CD8-positive, alpha-beta T cell; Donor: ENCDO923WRX		ENCDO923WRX
TUBB8	chr10:510929-511429	chr10:49238-49239	0.372076618779833	ENCSR129TPB	ENCFF496YVE	CD8-positive, alpha-beta T cell	/biosample-types/primary_cell_CL_0000625/	ENCODE-rE2G predictions for CD8-positive, alpha-beta T cell; Donor: ENCDO923WRX		ENCDO923WRX
ZMYND11	chr10:510929-511429	chr10:134483-134484	0.223752165360815	ENCSR129TPB	ENCFF496YVE	CD8-positive, alpha-beta T cell	/biosample-types/primary_cell_CL_0000625/	ENCODE-rE2G predictions for CD8-positive, alpha-beta T cell; Donor: ENCDO923WRX		ENCDO923WRX
LARP4B	chr10:931455-932015	chr10:931705-931706	0.9999901905404	ENCSR129TPB	ENCFF496YVE	CD8-positive, alpha-beta T cell	/biosample-types/primary_cell_CL_0000625/	ENCODE-rE2G predictions for CD8-positive, alpha-beta T cell; Donor: ENCDO923WRX		ENCDO923WRX
GTPBP4	chr10:988127-988658	chr10:988408-988409	0.999983979308637	ENCSR129TPB	ENCFF496YVE	CD8-positive, alpha-beta T cell	/biosample-types/primary_cell_CL_0000625/	ENCODE-rE2G predictions for CD8-positive, alpha-beta T cell; Donor: ENCDO923WRX		ENCDO923WRX
IDI1	chr10:1043400-1043900	chr10:1049366-1049367	0.293612506689156	ENCSR129TPB	ENCFF496YVE	CD8-positive, alpha-beta T cell	/biosample-types/primary_cell_CL_0000625/	ENCODE-rE2G predictions for CD8-positive, alpha-beta T cell; Donor: ENCDO923WRX		ENCDO923WRX
IDI1	chr10:1048377-1049627	chr10:1049366-1049367	0.999919953051585	ENCSR129TPB	ENCFF496YVE	CD8-positive, alpha-beta T cell	/biosample-types/primary_cell_CL_0000625/	ENCODE-rE2G predictions for CD8-positive, alpha-beta T cell; Donor: ENCDO923WRX		ENCDO923WRX
WDR37	chr10:1056053-1057311	chr10:1056835-1056836	0.999927286512507	ENCSR129TPB	ENCFF496YVE	CD8-positive, alpha-beta T cell	/biosample-types/primary_cell_CL_0000625/	ENCODE-rE2G predictions for CD8-positive, alpha-beta T cell; Donor: ENCDO923WRX		ENCDO923WRX
WDR37	chr10:1063250-1063750	chr10:1056835-1056836	0.333934294181592	ENCSR129TPB	ENCFF496YVE	CD8-positive, alpha-beta T cell	/biosample-types/primary_cell_CL_0000625/	ENCODE-rE2G predictions for CD8-positive, alpha-beta T cell; Donor: ENCDO923WRX		ENCDO923WRX
LINC00700	chr10:1807326-1807826	chr10:2014348-2014349	0.2067970855943	ENCSR129TPB	ENCFF496YVE	CD8-positive, alpha-beta T cell	/biosample-types/primary_cell_CL_0000625/	ENCODE-rE2G predictions for CD8-positive, alpha-beta T cell; Donor: ENCDO923WRX		ENCDO923WRX
LINC00700	chr10:1809144-1809644	chr10:2014348-2014349	0.231812993275798	ENCSR129TPB	ENCFF496YVE	CD8-positive, alpha-beta T cell	/biosample-types/primary_cell_CL_0000625/	ENCODE-rE2G predictions for CD8-positive, alpha-beta T cell; Donor: ENCDO923WRX		ENCDO923WRX
LINC00700	chr10:1932608-1933108	chr10:2014348-2014349	0.339120727378355	ENCSR129TPB	ENCFF496YVE	CD8-positive, alpha-beta T cell	/biosample-types/primary_cell_CL_0000625/	ENCODE-rE2G predictions for CD8-positive, alpha-beta T cell; Donor: ENCDO923WRX		ENCDO923WRX
LINC00700	chr10:1934924-1935424	chr10:2014348-2014349	0.286773451800753	ENCSR129TPB	ENCFF496YVE	CD8-positive, alpha-beta T cell	/biosample-types/primary_cell_CL_0000625/	ENCODE-rE2G predictions for CD8-positive, alpha-beta T cell; Donor: ENCDO923WRX		ENCDO923WRX
LINC00700	chr10:1938278-1938778	chr10:2014348-2014349	0.748776489470198	ENCSR129TPB	ENCFF496YVE	CD8-positive, alpha-beta T cell	/biosample-types/primary_cell_CL_0000625/	ENCODE-rE2G predictions for CD8-positive, alpha-beta T cell; Donor: ENCDO923WRX		ENCDO923WRX
LINC00700	chr10:1939008-1939508	chr10:2014348-2014349	0.722412201903598	ENCSR129TPB	ENCFF496YVE	CD8-positive, alpha-beta T cell	/biosample-types/primary_cell_CL_0000625/	ENCODE-rE2G predictions for CD8-positive, alpha-beta T cell; Donor: ENCDO923WRX		ENCDO923WRX
LINC00700	chr10:1939521-1940021	chr10:2014348-2014349	0.435689032998587	ENCSR129TPB	ENCFF496YVE	CD8-positive, alpha-beta T cell	/biosample-types/primary_cell_CL_0000625/	ENCODE-rE2G predictions for CD8-positive, alpha-beta T cell; Donor: ENCDO923WRX		ENCDO923WRX
LINC00700	chr10:2012062-2012562	chr10:2014348-2014349	0.988871213143576	ENCSR129TPB	ENCFF496YVE	CD8-positive, alpha-beta T cell	/biosample-types/primary_cell_CL_0000625/	ENCODE-rE2G predictions for CD8-positive, alpha-beta T cell; Donor: ENCDO923WRX		ENCDO923WRX
LINC00700	chr10:2014098-2014598	chr10:2014348-2014349	0.999999996945935	ENCSR129TPB	ENCFF496YVE	CD8-positive, alpha-beta T cell	/biosample-types/primary_cell_CL_0000625/	ENCODE-rE2G predictions for CD8-positive, alpha-beta T cell; Donor: ENCDO923WRX		ENCDO923WRX
LINC00700	chr10:2019718-2020218	chr10:2014348-2014349	0.910196705200357	ENCSR129TPB	ENCFF496YVE	CD8-positive, alpha-beta T cell	/biosample-types/primary_cell_CL_0000625/	ENCODE-rE2G predictions for CD8-positive, alpha-beta T cell; Donor: ENCDO923WRX		ENCDO923WRX
PFKP	chr10:3060133-3060633	chr10:3067519-3067520	0.459261467543832	ENCSR129TPB	ENCFF496YVE	CD8-positive, alpha-beta T cell	/biosample-types/primary_cell_CL_0000625/	ENCODE-rE2G predictions for CD8-positive, alpha-beta T cell; Donor: ENCDO923WRX		ENCDO923WRX
PFKP	chr10:3064050-3064550	chr10:3067519-3067520	0.451121635865148	ENCSR129TPB	ENCFF496YVE	CD8-positive, alpha-beta T cell	/biosample-types/primary_cell_CL_0000625/	ENCODE-rE2G predictions for CD8-positive, alpha-beta T cell; Donor: ENCDO923WRX		ENCDO923WRX
PFKP	chr10:3066841-3067769	chr10:3067519-3067520	0.999972512985011	ENCSR129TPB	ENCFF496YVE	CD8-positive, alpha-beta T cell	/biosample-types/primary_cell_CL_0000625/	ENCODE-rE2G predictions for CD8-positive, alpha-beta T cell; Donor: ENCDO923WRX		ENCDO923WRX
PFKP	chr10:3068127-3068627	chr10:3067519-3067520	0.946824804695616	ENCSR129TPB	ENCFF496YVE	CD8-positive, alpha-beta T cell	/biosample-types/primary_cell_CL_0000625/	ENCODE-rE2G predictions for CD8-positive, alpha-beta T cell; Donor: ENCDO923WRX		ENCDO923WRX
PFKP	chr10:3068929-3069429	chr10:3067519-3067520	0.756118801420533	ENCSR129TPB	ENCFF496YVE	CD8-positive, alpha-beta T cell	/biosample-types/primary_cell_CL_0000625/	ENCODE-rE2G predictions for CD8-positive, alpha-beta T cell; Donor: ENCDO923WRX		ENCDO923WRX
PITRM1	chr10:3172587-3173685	chr10:3172841-3172842	0.999827014076725	ENCSR129TPB	ENCFF496YVE	CD8-positive, alpha-beta T cell	/biosample-types/primary_cell_CL_0000625/	ENCODE-rE2G predictions for CD8-positive, alpha-beta T cell; Donor: ENCDO923WRX		ENCDO923WRX
KLF6	chr10:3757200-3758666	chr10:3785281-3785282	0.300991078156059	ENCSR129TPB	ENCFF496YVE	CD8-positive, alpha-beta T cell	/biosample-types/primary_cell_CL_0000625/	ENCODE-rE2G predictions for CD8-positive, alpha-beta T cell; Donor: ENCDO923WRX		ENCDO923WRX
KLF6	chr10:3776992-3777492	chr10:3785281-3785282	0.269303097914916	ENCSR129TPB	ENCFF496YVE	CD8-positive, alpha-beta T cell	/biosample-types/primary_cell_CL_0000625/	ENCODE-rE2G predictions for CD8-positive, alpha-beta T cell; Donor: ENCDO923WRX		ENCDO923WRX
KLF6	chr10:3782600-3783100	chr10:3785281-3785282	0.877476900932921	ENCSR129TPB	ENCFF496YVE	CD8-positive, alpha-beta T cell	/biosample-types/primary_cell_CL_0000625/	ENCODE-rE2G predictions for CD8-positive, alpha-beta T cell; Donor: ENCDO923WRX		ENCDO923WRX
KLF6	chr10:3783263-3783763	chr10:3785281-3785282	0.709638257706789	ENCSR129TPB	ENCFF496YVE	CD8-positive, alpha-beta T cell	/biosample-types/primary_cell_CL_0000625/	ENCODE-rE2G predictions for CD8-positive, alpha-beta T cell; Donor: ENCDO923WRX		ENCDO923WRX
KLF6	chr10:3785031-3785671	chr10:3785281-3785282	0.999989935578476	ENCSR129TPB	ENCFF496YVE	CD8-positive, alpha-beta T cell	/biosample-types/primary_cell_CL_0000625/	ENCODE-rE2G predictions for CD8-positive, alpha-beta T cell; Donor: ENCDO923WRX		ENCDO923WRX
KLF6	chr10:3804198-3804698	chr10:3785281-3785282	0.39414533284762	ENCSR129TPB	ENCFF496YVE	CD8-positive, alpha-beta T cell	/biosample-types/primary_cell_CL_0000625/	ENCODE-rE2G predictions for CD8-positive, alpha-beta T cell; Donor: ENCDO923WRX		ENCDO923WRX
KLF6	chr10:3805193-3805693	chr10:3785281-3785282	0.348456170319728	ENCSR129TPB	ENCFF496YVE	CD8-positive, alpha-beta T cell	/biosample-types/primary_cell_CL_0000625/	ENCODE-rE2G predictions for CD8-positive, alpha-beta T cell; Donor: ENCDO923WRX		ENCDO923WRX
KLF6	chr10:3805833-3806333	chr10:3785281-3785282	0.405536859920049	ENCSR129TPB	ENCFF496YVE	CD8-positive, alpha-beta T cell	/biosample-types/primary_cell_CL_0000625/	ENCODE-rE2G predictions for CD8-positive, alpha-beta T cell; Donor: ENCDO923WRX		ENCDO923WRX
KLF6	chr10:3809996-3810496	chr10:3785281-3785282	0.290716249989502	ENCSR129TPB	ENCFF496YVE	CD8-positive, alpha-beta T cell	/biosample-types/primary_cell_CL_0000625/	ENCODE-rE2G predictions for CD8-positive, alpha-beta T cell; Donor: ENCDO923WRX		ENCDO923WRX
AKR1E2	chr10:4815190-4815690	chr10:4826176-4826177	0.673269029634413	ENCSR129TPB	ENCFF496YVE	CD8-positive, alpha-beta T cell	/biosample-types/primary_cell_CL_0000625/	ENCODE-rE2G predictions for CD8-positive, alpha-beta T cell; Donor: ENCDO923WRX		ENCDO923WRX
AKR1E2	chr10:4825885-4826914	chr10:4826176-4826177	0.999982023857396	ENCSR129TPB	ENCFF496YVE	CD8-positive, alpha-beta T cell	/biosample-types/primary_cell_CL_0000625/	ENCODE-rE2G predictions for CD8-positive, alpha-beta T cell; Donor: ENCDO923WRX		ENCDO923WRX
AKR1E2	chr10:4836750-4837250	chr10:4826176-4826177	0.263689465137207	ENCSR129TPB	ENCFF496YVE	CD8-positive, alpha-beta T cell	/biosample-types/primary_cell_CL_0000625/	ENCODE-rE2G predictions for CD8-positive, alpha-beta T cell; Donor: ENCDO923WRX		ENCDO923WRX
AKR1E2	chr10:4849575-4850075	chr10:4826176-4826177	0.738221681287994	ENCSR129TPB	ENCFF496YVE	CD8-positive, alpha-beta T cell	/biosample-types/primary_cell_CL_0000625/	ENCODE-rE2G predictions for CD8-positive, alpha-beta T cell; Donor: ENCDO923WRX		ENCDO923WRX
NET1	chr10:5412296-5412796	chr10:5446550-5446551	0.219240443957522	ENCSR129TPB	ENCFF496YVE	CD8-positive, alpha-beta T cell	/biosample-types/primary_cell_CL_0000625/	ENCODE-rE2G predictions for CD8-positive, alpha-beta T cell; Donor: ENCDO923WRX		ENCDO923WRX
NET1	chr10:5446290-5446800	chr10:5446550-5446551	0.999999156068757	ENCSR129TPB	ENCFF496YVE	CD8-positive, alpha-beta T cell	/biosample-types/primary_cell_CL_0000625/	ENCODE-rE2G predictions for CD8-positive, alpha-beta T cell; Donor: ENCDO923WRX		ENCDO923WRX
CALML3	chr10:5479465-5479965	chr10:5524888-5524889	0.202149418365387	ENCSR129TPB	ENCFF496YVE	CD8-positive, alpha-beta T cell	/biosample-types/primary_cell_CL_0000625/	ENCODE-rE2G predictions for CD8-positive, alpha-beta T cell; Donor: ENCDO923WRX		ENCDO923WRX
CALML3	chr10:5520550-5521050	chr10:5524888-5524889	0.621894206359461	ENCSR129TPB	ENCFF496YVE	CD8-positive, alpha-beta T cell	/biosample-types/primary_cell_CL_0000625/	ENCODE-rE2G predictions for CD8-positive, alpha-beta T cell; Donor: ENCDO923WRX		ENCDO923WRX
CALML3	chr10:5523766-5524266	chr10:5524888-5524889	0.869741485502836	ENCSR129TPB	ENCFF496YVE	CD8-positive, alpha-beta T cell	/biosample-types/primary_cell_CL_0000625/	ENCODE-rE2G predictions for CD8-positive, alpha-beta T cell; Donor: ENCDO923WRX		ENCDO923WRX
CALML3	chr10:5524382-5525138	chr10:5524888-5524889	0.999996888655928	ENCSR129TPB	ENCFF496YVE	CD8-positive, alpha-beta T cell	/biosample-types/primary_cell_CL_0000625/	ENCODE-rE2G predictions for CD8-positive, alpha-beta T cell; Donor: ENCDO923WRX		ENCDO923WRX
CALML3	chr10:5525693-5526193	chr10:5524888-5524889	0.845275018491742	ENCSR129TPB	ENCFF496YVE	CD8-positive, alpha-beta T cell	/biosample-types/primary_cell_CL_0000625/	ENCODE-rE2G predictions for CD8-positive, alpha-beta T cell; Donor: ENCDO923WRX		ENCDO923WRX
CALML3	chr10:5527710-5528210	chr10:5524888-5524889	0.577316244129577	ENCSR129TPB	ENCFF496YVE	CD8-positive, alpha-beta T cell	/biosample-types/primary_cell_CL_0000625/	ENCODE-rE2G predictions for CD8-positive, alpha-beta T cell; Donor: ENCDO923WRX		ENCDO923WRX
CALML3	chr10:5533876-5534376	chr10:5524888-5524889	0.441593269655739	ENCSR129TPB	ENCFF496YVE	CD8-positive, alpha-beta T cell	/biosample-types/primary_cell_CL_0000625/	ENCODE-rE2G predictions for CD8-positive, alpha-beta T cell; Donor: ENCDO923WRX		ENCDO923WRX
CALML3	chr10:5548787-5549287	chr10:5524888-5524889	0.736586958053313	ENCSR129TPB	ENCFF496YVE	CD8-positive, alpha-beta T cell	/biosample-types/primary_cell_CL_0000625/	ENCODE-rE2G predictions for CD8-positive, alpha-beta T cell; Donor: ENCDO923WRX		ENCDO923WRX
CALML3	chr10:5551613-5552113	chr10:5524888-5524889	0.492932754516721	ENCSR129TPB	ENCFF496YVE	CD8-positive, alpha-beta T cell	/biosample-types/primary_cell_CL_0000625/	ENCODE-rE2G predictions for CD8-positive, alpha-beta T cell; Donor: ENCDO923WRX		ENCDO923WRX
CALML3	chr10:5553785-5554285	chr10:5524888-5524889	0.225943498552315	ENCSR129TPB	ENCFF496YVE	CD8-positive, alpha-beta T cell	/biosample-types/primary_cell_CL_0000625/	ENCODE-rE2G predictions for CD8-positive, alpha-beta T cell; Donor: ENCDO923WRX		ENCDO923WRX
CALML3	chr10:5561315-5561815	chr10:5524888-5524889	0.279298929514689	ENCSR129TPB	ENCFF496YVE	CD8-positive, alpha-beta T cell	/biosample-types/primary_cell_CL_0000625/	ENCODE-rE2G predictions for CD8-positive, alpha-beta T cell; Donor: ENCDO923WRX		ENCDO923WRX
ASB13	chr10:5564079-5565185	chr10:5666595-5666596	0.24302186093961	ENCSR129TPB	ENCFF496YVE	CD8-positive, alpha-beta T cell	/biosample-types/primary_cell_CL_0000625/	ENCODE-rE2G predictions for CD8-positive, alpha-beta T cell; Donor: ENCDO923WRX		ENCDO923WRX
CALML3	chr10:5564079-5565185	chr10:5524888-5524889	0.837527345333433	ENCSR129TPB	ENCFF496YVE	CD8-positive, alpha-beta T cell	/biosample-types/primary_cell_CL_0000625/	ENCODE-rE2G predictions for CD8-positive, alpha-beta T cell; Donor: ENCDO923WRX		ENCDO923WRX
NET1	chr10:5564079-5565185	chr10:5446550-5446551	0.215327757694511	ENCSR129TPB	ENCFF496YVE	CD8-positive, alpha-beta T cell	/biosample-types/primary_cell_CL_0000625/	ENCODE-rE2G predictions for CD8-positive, alpha-beta T cell; Donor: ENCDO923WRX		ENCDO923WRX
CALML3	chr10:5572862-5573362	chr10:5524888-5524889	0.2410023053974	ENCSR129TPB	ENCFF496YVE	CD8-positive, alpha-beta T cell	/biosample-types/primary_cell_CL_0000625/	ENCODE-rE2G predictions for CD8-positive, alpha-beta T cell; Donor: ENCDO923WRX		ENCDO923WRX
ASB13	chr10:5623054-5623554	chr10:5666595-5666596	0.544642895668679	ENCSR129TPB	ENCFF496YVE	CD8-positive, alpha-beta T cell	/biosample-types/primary_cell_CL_0000625/	ENCODE-rE2G predictions for CD8-positive, alpha-beta T cell; Donor: ENCDO923WRX		ENCDO923WRX
CALML3	chr10:5623054-5623554	chr10:5524888-5524889	0.54918140091019	ENCSR129TPB	ENCFF496YVE	CD8-positive, alpha-beta T cell	/biosample-types/primary_cell_CL_0000625/	ENCODE-rE2G predictions for CD8-positive, alpha-beta T cell; Donor: ENCDO923WRX		ENCDO923WRX
NET1	chr10:5623054-5623554	chr10:5446550-5446551	0.485054631950569	ENCSR129TPB	ENCFF496YVE	CD8-positive, alpha-beta T cell	/biosample-types/primary_cell_CL_0000625/	ENCODE-rE2G predictions for CD8-positive, alpha-beta T cell; Donor: ENCDO923WRX		ENCDO923WRX
ASB13	chr10:5629780-5630280	chr10:5666595-5666596	0.683033051152078	ENCSR129TPB	ENCFF496YVE	CD8-positive, alpha-beta T cell	/biosample-types/primary_cell_CL_0000625/	ENCODE-rE2G predictions for CD8-positive, alpha-beta T cell; Donor: ENCDO923WRX		ENCDO923WRX
CALML3	chr10:5629780-5630280	chr10:5524888-5524889	0.447439087117658	ENCSR129TPB	ENCFF496YVE	CD8-positive, alpha-beta T cell	/biosample-types/primary_cell_CL_0000625/	ENCODE-rE2G predictions for CD8-positive, alpha-beta T cell; Donor: ENCDO923WRX		ENCDO923WRX
NET1	chr10:5629780-5630280	chr10:5446550-5446551	0.212251926938693	ENCSR129TPB	ENCFF496YVE	CD8-positive, alpha-beta T cell	/biosample-types/primary_cell_CL_0000625/	ENCODE-rE2G predictions for CD8-positive, alpha-beta T cell; Donor: ENCDO923WRX		ENCDO923WRX
ASB13	chr10:5657726-5658226	chr10:5666595-5666596	0.426055790716383	ENCSR129TPB	ENCFF496YVE	CD8-positive, alpha-beta T cell	/biosample-types/primary_cell_CL_0000625/	ENCODE-rE2G predictions for CD8-positive, alpha-beta T cell; Donor: ENCDO923WRX		ENCDO923WRX
ASB13	chr10:5659767-5660267	chr10:5666595-5666596	0.321706785964661	ENCSR129TPB	ENCFF496YVE	CD8-positive, alpha-beta T cell	/biosample-types/primary_cell_CL_0000625/	ENCODE-rE2G predictions for CD8-positive, alpha-beta T cell; Donor: ENCDO923WRX		ENCDO923WRX
ASB13	chr10:5660920-5661420	chr10:5666595-5666596	0.638801093972995	ENCSR129TPB	ENCFF496YVE	CD8-positive, alpha-beta T cell	/biosample-types/primary_cell_CL_0000625/	ENCODE-rE2G predictions for CD8-positive, alpha-beta T cell; Donor: ENCDO923WRX		ENCDO923WRX
ASB13	chr10:5666111-5667091	chr10:5666595-5666596	0.999999087811791	ENCSR129TPB	ENCFF496YVE	CD8-positive, alpha-beta T cell	/biosample-types/primary_cell_CL_0000625/	ENCODE-rE2G predictions for CD8-positive, alpha-beta T cell; Donor: ENCDO923WRX		ENCDO923WRX
FAM208B	chr10:5684454-5685087	chr10:5684837-5684838	0.99997035564927	ENCSR129TPB	ENCFF496YVE	CD8-positive, alpha-beta T cell	/biosample-types/primary_cell_CL_0000625/	ENCODE-rE2G predictions for CD8-positive, alpha-beta T cell; Donor: ENCDO923WRX		ENCDO923WRX
FAM208B	chr10:5685111-5685923	chr10:5684837-5684838	0.999890876153175	ENCSR129TPB	ENCFF496YVE	CD8-positive, alpha-beta T cell	/biosample-types/primary_cell_CL_0000625/	ENCODE-rE2G predictions for CD8-positive, alpha-beta T cell; Donor: ENCDO923WRX		ENCDO923WRX
ASB13	chr10:5692636-5693136	chr10:5666595-5666596	0.210931526570946	ENCSR129TPB	ENCFF496YVE	CD8-positive, alpha-beta T cell	/biosample-types/primary_cell_CL_0000625/	ENCODE-rE2G predictions for CD8-positive, alpha-beta T cell; Donor: ENCDO923WRX		ENCDO923WRX
GDI2	chr10:5812743-5813243	chr10:5813549-5813550	0.999853618968036	ENCSR129TPB	ENCFF496YVE	CD8-positive, alpha-beta T cell	/biosample-types/primary_cell_CL_0000625/	ENCODE-rE2G predictions for CD8-positive, alpha-beta T cell; Donor: ENCDO923WRX		ENCDO923WRX
GDI2	chr10:5813299-5814112	chr10:5813549-5813550	0.99993633764523	ENCSR129TPB	ENCFF496YVE	CD8-positive, alpha-beta T cell	/biosample-types/primary_cell_CL_0000625/	ENCODE-rE2G predictions for CD8-positive, alpha-beta T cell; Donor: ENCDO923WRX		ENCDO923WRX
ANKRD16	chr10:5888879-5889379	chr10:5889897-5889898	0.859551231166808	ENCSR129TPB	ENCFF496YVE	CD8-positive, alpha-beta T cell	/biosample-types/primary_cell_CL_0000625/	ENCODE-rE2G predictions for CD8-positive, alpha-beta T cell; Donor: ENCDO923WRX		ENCDO923WRX
FBXO18	chr10:5888879-5889379	chr10:5890202-5890203	0.274780584562591	ENCSR129TPB	ENCFF496YVE	CD8-positive, alpha-beta T cell	/biosample-types/primary_cell_CL_0000625/	ENCODE-rE2G predictions for CD8-positive, alpha-beta T cell; Donor: ENCDO923WRX		ENCDO923WRX
ANKRD16	chr10:5889647-5890452	chr10:5889897-5889898	0.999986360887156	ENCSR129TPB	ENCFF496YVE	CD8-positive, alpha-beta T cell	/biosample-types/primary_cell_CL_0000625/	ENCODE-rE2G predictions for CD8-positive, alpha-beta T cell; Donor: ENCDO923WRX		ENCDO923WRX
FBXO18	chr10:5889647-5890452	chr10:5890202-5890203	0.999939733984787	ENCSR129TPB	ENCFF496YVE	CD8-positive, alpha-beta T cell	/biosample-types/primary_cell_CL_0000625/	ENCODE-rE2G predictions for CD8-positive, alpha-beta T cell; Donor: ENCDO923WRX		ENCDO923WRX
IL15RA	chr10:5975839-5976339	chr10:5977611-5977612	0.895282242403103	ENCSR129TPB	ENCFF496YVE	CD8-positive, alpha-beta T cell	/biosample-types/primary_cell_CL_0000625/	ENCODE-rE2G predictions for CD8-positive, alpha-beta T cell; Donor: ENCDO923WRX		ENCDO923WRX
IL15RA	chr10:5976535-5977035	chr10:5977611-5977612	0.959961748602307	ENCSR129TPB	ENCFF496YVE	CD8-positive, alpha-beta T cell	/biosample-types/primary_cell_CL_0000625/	ENCODE-rE2G predictions for CD8-positive, alpha-beta T cell; Donor: ENCDO923WRX		ENCDO923WRX
IL15RA	chr10:5977361-5977877	chr10:5977611-5977612	0.999999100209399	ENCSR129TPB	ENCFF496YVE	CD8-positive, alpha-beta T cell	/biosample-types/primary_cell_CL_0000625/	ENCODE-rE2G predictions for CD8-positive, alpha-beta T cell; Donor: ENCDO923WRX		ENCDO923WRX
IL15RA	chr10:6014102-6014907	chr10:5977611-5977612	0.293066755529593	ENCSR129TPB	ENCFF496YVE	CD8-positive, alpha-beta T cell	/biosample-types/primary_cell_CL_0000625/	ENCODE-rE2G predictions for CD8-positive, alpha-beta T cell; Donor: ENCDO923WRX		ENCDO923WRX
IL2RA	chr10:6014102-6014907	chr10:6062370-6062371	0.344280744516141	ENCSR129TPB	ENCFF496YVE	CD8-positive, alpha-beta T cell	/biosample-types/primary_cell_CL_0000625/	ENCODE-rE2G predictions for CD8-positive, alpha-beta T cell; Donor: ENCDO923WRX		ENCDO923WRX
IL2RA	chr10:6038104-6038604	chr10:6062370-6062371	0.252928085521445	ENCSR129TPB	ENCFF496YVE	CD8-positive, alpha-beta T cell	/biosample-types/primary_cell_CL_0000625/	ENCODE-rE2G predictions for CD8-positive, alpha-beta T cell; Donor: ENCDO923WRX		ENCDO923WRX
IL15RA	chr10:6050722-6051475	chr10:5977611-5977612	0.809589223191695	ENCSR129TPB	ENCFF496YVE	CD8-positive, alpha-beta T cell	/biosample-types/primary_cell_CL_0000625/	ENCODE-rE2G predictions for CD8-positive, alpha-beta T cell; Donor: ENCDO923WRX		ENCDO923WRX
IL2RA	chr10:6050722-6051475	chr10:6062370-6062371	0.981621426986958	ENCSR129TPB	ENCFF496YVE	CD8-positive, alpha-beta T cell	/biosample-types/primary_cell_CL_0000625/	ENCODE-rE2G predictions for CD8-positive, alpha-beta T cell; Donor: ENCDO923WRX		ENCDO923WRX
RBM17	chr10:6050722-6051475	chr10:6088985-6088986	0.2695086502663	ENCSR129TPB	ENCFF496YVE	CD8-positive, alpha-beta T cell	/biosample-types/primary_cell_CL_0000625/	ENCODE-rE2G predictions for CD8-positive, alpha-beta T cell; Donor: ENCDO923WRX		ENCDO923WRX
IL15RA	chr10:6052554-6053278	chr10:5977611-5977612	0.646797055659215	ENCSR129TPB	ENCFF496YVE	CD8-positive, alpha-beta T cell	/biosample-types/primary_cell_CL_0000625/	ENCODE-rE2G predictions for CD8-positive, alpha-beta T cell; Donor: ENCDO923WRX		ENCDO923WRX
IL2RA	chr10:6052554-6053278	chr10:6062370-6062371	0.946388618433102	ENCSR129TPB	ENCFF496YVE	CD8-positive, alpha-beta T cell	/biosample-types/primary_cell_CL_0000625/	ENCODE-rE2G predictions for CD8-positive, alpha-beta T cell; Donor: ENCDO923WRX		ENCDO923WRX
IL2RA	chr10:6061016-6061516	chr10:6062370-6062371	0.469703362295791	ENCSR129TPB	ENCFF496YVE	CD8-positive, alpha-beta T cell	/biosample-types/primary_cell_CL_0000625/	ENCODE-rE2G predictions for CD8-positive, alpha-beta T cell; Donor: ENCDO923WRX		ENCDO923WRX
IL2RA	chr10:6061999-6062910	chr10:6062370-6062371	0.999995263740715	ENCSR129TPB	ENCFF496YVE	CD8-positive, alpha-beta T cell	/biosample-types/primary_cell_CL_0000625/	ENCODE-rE2G predictions for CD8-positive, alpha-beta T cell; Donor: ENCDO923WRX		ENCDO923WRX
IL2RA	chr10:6068374-6068874	chr10:6062370-6062371	0.66489901277661	ENCSR129TPB	ENCFF496YVE	CD8-positive, alpha-beta T cell	/biosample-types/primary_cell_CL_0000625/	ENCODE-rE2G predictions for CD8-positive, alpha-beta T cell; Donor: ENCDO923WRX		ENCDO923WRX
IL2RA	chr10:6083698-6084198	chr10:6062370-6062371	0.363559808045262	ENCSR129TPB	ENCFF496YVE	CD8-positive, alpha-beta T cell	/biosample-types/primary_cell_CL_0000625/	ENCODE-rE2G predictions for CD8-positive, alpha-beta T cell; Donor: ENCDO923WRX		ENCDO923WRX
RBM17	chr10:6083698-6084198	chr10:6088985-6088986	0.250457362301649	ENCSR129TPB	ENCFF496YVE	CD8-positive, alpha-beta T cell	/biosample-types/primary_cell_CL_0000625/	ENCODE-rE2G predictions for CD8-positive, alpha-beta T cell; Donor: ENCDO923WRX		ENCDO923WRX
IL15RA	chr10:6086340-6086840	chr10:5977611-5977612	0.38044672695179	ENCSR129TPB	ENCFF496YVE	CD8-positive, alpha-beta T cell	/biosample-types/primary_cell_CL_0000625/	ENCODE-rE2G predictions for CD8-positive, alpha-beta T cell; Donor: ENCDO923WRX		ENCDO923WRX
IL2RA	chr10:6086340-6086840	chr10:6062370-6062371	0.730871895822306	ENCSR129TPB	ENCFF496YVE	CD8-positive, alpha-beta T cell	/biosample-types/primary_cell_CL_0000625/	ENCODE-rE2G predictions for CD8-positive, alpha-beta T cell; Donor: ENCDO923WRX		ENCDO923WRX
PFKFB3	chr10:6086340-6086840	chr10:6202876-6202877	0.205152854322417	ENCSR129TPB	ENCFF496YVE	CD8-positive, alpha-beta T cell	/biosample-types/primary_cell_CL_0000625/	ENCODE-rE2G predictions for CD8-positive, alpha-beta T cell; Donor: ENCDO923WRX		ENCDO923WRX
RBM17	chr10:6086340-6086840	chr10:6088985-6088986	0.736428370232339	ENCSR129TPB	ENCFF496YVE	CD8-positive, alpha-beta T cell	/biosample-types/primary_cell_CL_0000625/	ENCODE-rE2G predictions for CD8-positive, alpha-beta T cell; Donor: ENCDO923WRX		ENCDO923WRX
RBM17	chr10:6088648-6089235	chr10:6088985-6088986	0.999983830292171	ENCSR129TPB	ENCFF496YVE	CD8-positive, alpha-beta T cell	/biosample-types/primary_cell_CL_0000625/	ENCODE-rE2G predictions for CD8-positive, alpha-beta T cell; Donor: ENCDO923WRX		ENCDO923WRX
IL2RA	chr10:6089695-6090195	chr10:6062370-6062371	0.206341598721232	ENCSR129TPB	ENCFF496YVE	CD8-positive, alpha-beta T cell	/biosample-types/primary_cell_CL_0000625/	ENCODE-rE2G predictions for CD8-positive, alpha-beta T cell; Donor: ENCDO923WRX		ENCDO923WRX
RBM17	chr10:6089695-6090195	chr10:6088985-6088986	0.406699216632545	ENCSR129TPB	ENCFF496YVE	CD8-positive, alpha-beta T cell	/biosample-types/primary_cell_CL_0000625/	ENCODE-rE2G predictions for CD8-positive, alpha-beta T cell; Donor: ENCDO923WRX		ENCDO923WRX
IL15RA	chr10:6144596-6145096	chr10:5977611-5977612	0.220941548020944	ENCSR129TPB	ENCFF496YVE	CD8-positive, alpha-beta T cell	/biosample-types/primary_cell_CL_0000625/	ENCODE-rE2G predictions for CD8-positive, alpha-beta T cell; Donor: ENCDO923WRX		ENCDO923WRX
IL2RA	chr10:6144596-6145096	chr10:6062370-6062371	0.388467182969605	ENCSR129TPB	ENCFF496YVE	CD8-positive, alpha-beta T cell	/biosample-types/primary_cell_CL_0000625/	ENCODE-rE2G predictions for CD8-positive, alpha-beta T cell; Donor: ENCDO923WRX		ENCDO923WRX
PFKFB3	chr10:6144596-6145096	chr10:6202876-6202877	0.684822083234203	ENCSR129TPB	ENCFF496YVE	CD8-positive, alpha-beta T cell	/biosample-types/primary_cell_CL_0000625/	ENCODE-rE2G predictions for CD8-positive, alpha-beta T cell; Donor: ENCDO923WRX		ENCDO923WRX
IL2RA	chr10:6163462-6163962	chr10:6062370-6062371	0.342777557275832	ENCSR129TPB	ENCFF496YVE	CD8-positive, alpha-beta T cell	/biosample-types/primary_cell_CL_0000625/	ENCODE-rE2G predictions for CD8-positive, alpha-beta T cell; Donor: ENCDO923WRX		ENCDO923WRX
PFKFB3	chr10:6163462-6163962	chr10:6202876-6202877	0.798077201094459	ENCSR129TPB	ENCFF496YVE	CD8-positive, alpha-beta T cell	/biosample-types/primary_cell_CL_0000625/	ENCODE-rE2G predictions for CD8-positive, alpha-beta T cell; Donor: ENCDO923WRX		ENCDO923WRX
RBM17	chr10:6163462-6163962	chr10:6088985-6088986	0.202149587931152	ENCSR129TPB	ENCFF496YVE	CD8-positive, alpha-beta T cell	/biosample-types/primary_cell_CL_0000625/	ENCODE-rE2G predictions for CD8-positive, alpha-beta T cell; Donor: ENCDO923WRX		ENCDO923WRX
PFKFB3	chr10:6173139-6173639	chr10:6202876-6202877	0.288806440927442	ENCSR129TPB	ENCFF496YVE	CD8-positive, alpha-beta T cell	/biosample-types/primary_cell_CL_0000625/	ENCODE-rE2G predictions for CD8-positive, alpha-beta T cell; Donor: ENCDO923WRX		ENCDO923WRX
IL2RA	chr10:6201492-6201992	chr10:6062370-6062371	0.313307137694868	ENCSR129TPB	ENCFF496YVE	CD8-positive, alpha-beta T cell	/biosample-types/primary_cell_CL_0000625/	ENCODE-rE2G predictions for CD8-positive, alpha-beta T cell; Donor: ENCDO923WRX		ENCDO923WRX
PFKFB3	chr10:6201492-6201992	chr10:6202876-6202877	0.975157926603485	ENCSR129TPB	ENCFF496YVE	CD8-positive, alpha-beta T cell	/biosample-types/primary_cell_CL_0000625/	ENCODE-rE2G predictions for CD8-positive, alpha-beta T cell; Donor: ENCDO923WRX		ENCDO923WRX
PFKFB3	chr10:6202603-6203771	chr10:6202876-6202877	0.999982191317144	ENCSR129TPB	ENCFF496YVE	CD8-positive, alpha-beta T cell	/biosample-types/primary_cell_CL_0000625/	ENCODE-rE2G predictions for CD8-positive, alpha-beta T cell; Donor: ENCDO923WRX		ENCDO923WRX
PFKFB3	chr10:6203867-6204367	chr10:6202876-6202877	0.759079319211236	ENCSR129TPB	ENCFF496YVE	CD8-positive, alpha-beta T cell	/biosample-types/primary_cell_CL_0000625/	ENCODE-rE2G predictions for CD8-positive, alpha-beta T cell; Donor: ENCDO923WRX		ENCDO923WRX
PFKFB3	chr10:6239158-6239658	chr10:6202876-6202877	0.208979746427744	ENCSR129TPB	ENCFF496YVE	CD8-positive, alpha-beta T cell	/biosample-types/primary_cell_CL_0000625/	ENCODE-rE2G predictions for CD8-positive, alpha-beta T cell; Donor: ENCDO923WRX		ENCDO923WRX
PFKFB3	chr10:6275168-6275668	chr10:6202876-6202877	0.376143577425866	ENCSR129TPB	ENCFF496YVE	CD8-positive, alpha-beta T cell	/biosample-types/primary_cell_CL_0000625/	ENCODE-rE2G predictions for CD8-positive, alpha-beta T cell; Donor: ENCDO923WRX		ENCDO923WRX
PRKCQ	chr10:6530141-6530641	chr10:6580301-6580302	0.30780949241052	ENCSR129TPB	ENCFF496YVE	CD8-positive, alpha-beta T cell	/biosample-types/primary_cell_CL_0000625/	ENCODE-rE2G predictions for CD8-positive, alpha-beta T cell; Donor: ENCDO923WRX		ENCDO923WRX
PRKCQ-AS1	chr10:6530141-6530641	chr10:6580424-6580425	0.299766611597375	ENCSR129TPB	ENCFF496YVE	CD8-positive, alpha-beta T cell	/biosample-types/primary_cell_CL_0000625/	ENCODE-rE2G predictions for CD8-positive, alpha-beta T cell; Donor: ENCDO923WRX		ENCDO923WRX
PRKCQ	chr10:6542913-6543413	chr10:6580301-6580302	0.395189714132704	ENCSR129TPB	ENCFF496YVE	CD8-positive, alpha-beta T cell	/biosample-types/primary_cell_CL_0000625/	ENCODE-rE2G predictions for CD8-positive, alpha-beta T cell; Donor: ENCDO923WRX		ENCDO923WRX
PRKCQ-AS1	chr10:6542913-6543413	chr10:6580424-6580425	0.385934198433902	ENCSR129TPB	ENCFF496YVE	CD8-positive, alpha-beta T cell	/biosample-types/primary_cell_CL_0000625/	ENCODE-rE2G predictions for CD8-positive, alpha-beta T cell; Donor: ENCDO923WRX		ENCDO923WRX
PRKCQ	chr10:6543613-6544113	chr10:6580301-6580302	0.240219135358825	ENCSR129TPB	ENCFF496YVE	CD8-positive, alpha-beta T cell	/biosample-types/primary_cell_CL_0000625/	ENCODE-rE2G predictions for CD8-positive, alpha-beta T cell; Donor: ENCDO923WRX		ENCDO923WRX
PRKCQ-AS1	chr10:6543613-6544113	chr10:6580424-6580425	0.23319585054563	ENCSR129TPB	ENCFF496YVE	CD8-positive, alpha-beta T cell	/biosample-types/primary_cell_CL_0000625/	ENCODE-rE2G predictions for CD8-positive, alpha-beta T cell; Donor: ENCDO923WRX		ENCDO923WRX
PRKCQ	chr10:6574327-6574827	chr10:6580301-6580302	0.266705315236471	ENCSR129TPB	ENCFF496YVE	CD8-positive, alpha-beta T cell	/biosample-types/primary_cell_CL_0000625/	ENCODE-rE2G predictions for CD8-positive, alpha-beta T cell; Donor: ENCDO923WRX		ENCDO923WRX
PRKCQ-AS1	chr10:6574327-6574827	chr10:6580424-6580425	0.254816973327217	ENCSR129TPB	ENCFF496YVE	CD8-positive, alpha-beta T cell	/biosample-types/primary_cell_CL_0000625/	ENCODE-rE2G predictions for CD8-positive, alpha-beta T cell; Donor: ENCDO923WRX		ENCDO923WRX
PRKCQ	chr10:6578064-6578760	chr10:6580301-6580302	0.861527360333062	ENCSR129TPB	ENCFF496YVE	CD8-positive, alpha-beta T cell	/biosample-types/primary_cell_CL_0000625/	ENCODE-rE2G predictions for CD8-positive, alpha-beta T cell; Donor: ENCDO923WRX		ENCDO923WRX
PRKCQ-AS1	chr10:6578064-6578760	chr10:6580424-6580425	0.851449074900405	ENCSR129TPB	ENCFF496YVE	CD8-positive, alpha-beta T cell	/biosample-types/primary_cell_CL_0000625/	ENCODE-rE2G predictions for CD8-positive, alpha-beta T cell; Donor: ENCDO923WRX		ENCDO923WRX
PRKCQ	chr10:6580051-6581169	chr10:6580301-6580302	0.999986742989639	ENCSR129TPB	ENCFF496YVE	CD8-positive, alpha-beta T cell	/biosample-types/primary_cell_CL_0000625/	ENCODE-rE2G predictions for CD8-positive, alpha-beta T cell; Donor: ENCDO923WRX		ENCDO923WRX
PRKCQ-AS1	chr10:6580051-6581169	chr10:6580424-6580425	0.999990538819566	ENCSR129TPB	ENCFF496YVE	CD8-positive, alpha-beta T cell	/biosample-types/primary_cell_CL_0000625/	ENCODE-rE2G predictions for CD8-positive, alpha-beta T cell; Donor: ENCDO923WRX		ENCDO923WRX
PRKCQ	chr10:6583334-6583834	chr10:6580301-6580302	0.803710937263694	ENCSR129TPB	ENCFF496YVE	CD8-positive, alpha-beta T cell	/biosample-types/primary_cell_CL_0000625/	ENCODE-rE2G predictions for CD8-positive, alpha-beta T cell; Donor: ENCDO923WRX		ENCDO923WRX
PRKCQ-AS1	chr10:6583334-6583834	chr10:6580424-6580425	0.802517848141336	ENCSR129TPB	ENCFF496YVE	CD8-positive, alpha-beta T cell	/biosample-types/primary_cell_CL_0000625/	ENCODE-rE2G predictions for CD8-positive, alpha-beta T cell; Donor: ENCDO923WRX		ENCDO923WRX
PRKCQ	chr10:6586352-6586852	chr10:6580301-6580302	0.376098537993276	ENCSR129TPB	ENCFF496YVE	CD8-positive, alpha-beta T cell	/biosample-types/primary_cell_CL_0000625/	ENCODE-rE2G predictions for CD8-positive, alpha-beta T cell; Donor: ENCDO923WRX		ENCDO923WRX
PRKCQ-AS1	chr10:6586352-6586852	chr10:6580424-6580425	0.371972038540088	ENCSR129TPB	ENCFF496YVE	CD8-positive, alpha-beta T cell	/biosample-types/primary_cell_CL_0000625/	ENCODE-rE2G predictions for CD8-positive, alpha-beta T cell; Donor: ENCDO923WRX		ENCDO923WRX
PRKCQ	chr10:6593107-6593607	chr10:6580301-6580302	0.334201442048807	ENCSR129TPB	ENCFF496YVE	CD8-positive, alpha-beta T cell	/biosample-types/primary_cell_CL_0000625/	ENCODE-rE2G predictions for CD8-positive, alpha-beta T cell; Donor: ENCDO923WRX		ENCDO923WRX
PRKCQ-AS1	chr10:6593107-6593607	chr10:6580424-6580425	0.328260318184635	ENCSR129TPB	ENCFF496YVE	CD8-positive, alpha-beta T cell	/biosample-types/primary_cell_CL_0000625/	ENCODE-rE2G predictions for CD8-positive, alpha-beta T cell; Donor: ENCDO923WRX		ENCDO923WRX
PRKCQ	chr10:6601194-6601694	chr10:6580301-6580302	0.25618848364463	ENCSR129TPB	ENCFF496YVE	CD8-positive, alpha-beta T cell	/biosample-types/primary_cell_CL_0000625/	ENCODE-rE2G predictions for CD8-positive, alpha-beta T cell; Donor: ENCDO923WRX		ENCDO923WRX
PRKCQ-AS1	chr10:6601194-6601694	chr10:6580424-6580425	0.25042274219881	ENCSR129TPB	ENCFF496YVE	CD8-positive, alpha-beta T cell	/biosample-types/primary_cell_CL_0000625/	ENCODE-rE2G predictions for CD8-positive, alpha-beta T cell; Donor: ENCDO923WRX		ENCDO923WRX
SFMBT2	chr10:6918292-6918792	chr10:7409341-7409342	0.20573247342822	ENCSR129TPB	ENCFF496YVE	CD8-positive, alpha-beta T cell	/biosample-types/primary_cell_CL_0000625/	ENCODE-rE2G predictions for CD8-positive, alpha-beta T cell; Donor: ENCDO923WRX		ENCDO923WRX
ITIH5	chr10:6919930-6920430	chr10:7666998-7666999	0.255897794120869	ENCSR129TPB	ENCFF496YVE	CD8-positive, alpha-beta T cell	/biosample-types/primary_cell_CL_0000625/	ENCODE-rE2G predictions for CD8-positive, alpha-beta T cell; Donor: ENCDO923WRX		ENCDO923WRX
SFMBT2	chr10:6919930-6920430	chr10:7409341-7409342	0.409888923499238	ENCSR129TPB	ENCFF496YVE	CD8-positive, alpha-beta T cell	/biosample-types/primary_cell_CL_0000625/	ENCODE-rE2G predictions for CD8-positive, alpha-beta T cell; Donor: ENCDO923WRX		ENCDO923WRX
ITIH5	chr10:6927485-6927985	chr10:7666998-7666999	0.207652280822261	ENCSR129TPB	ENCFF496YVE	CD8-positive, alpha-beta T cell	/biosample-types/primary_cell_CL_0000625/	ENCODE-rE2G predictions for CD8-positive, alpha-beta T cell; Donor: ENCDO923WRX		ENCDO923WRX
SFMBT2	chr10:6927485-6927985	chr10:7409341-7409342	0.254857116989871	ENCSR129TPB	ENCFF496YVE	CD8-positive, alpha-beta T cell	/biosample-types/primary_cell_CL_0000625/	ENCODE-rE2G predictions for CD8-positive, alpha-beta T cell; Donor: ENCDO923WRX		ENCDO923WRX
SFMBT2	chr10:7121148-7121648	chr10:7409341-7409342	0.250209011878702	ENCSR129TPB	ENCFF496YVE	CD8-positive, alpha-beta T cell	/biosample-types/primary_cell_CL_0000625/	ENCODE-rE2G predictions for CD8-positive, alpha-beta T cell; Donor: ENCDO923WRX		ENCDO923WRX
ITIH5	chr10:7192715-7193521	chr10:7666998-7666999	0.243921077532275	ENCSR129TPB	ENCFF496YVE	CD8-positive, alpha-beta T cell	/biosample-types/primary_cell_CL_0000625/	ENCODE-rE2G predictions for CD8-positive, alpha-beta T cell; Donor: ENCDO923WRX		ENCDO923WRX
SFMBT2	chr10:7192715-7193521	chr10:7409341-7409342	0.269211397150015	ENCSR129TPB	ENCFF496YVE	CD8-positive, alpha-beta T cell	/biosample-types/primary_cell_CL_0000625/	ENCODE-rE2G predictions for CD8-positive, alpha-beta T cell; Donor: ENCDO923WRX		ENCDO923WRX
ITIH5	chr10:7258836-7259336	chr10:7666998-7666999	0.218163131625047	ENCSR129TPB	ENCFF496YVE	CD8-positive, alpha-beta T cell	/biosample-types/primary_cell_CL_0000625/	ENCODE-rE2G predictions for CD8-positive, alpha-beta T cell; Donor: ENCDO923WRX		ENCDO923WRX
SFMBT2	chr10:7258836-7259336	chr10:7409341-7409342	0.497190070652257	ENCSR129TPB	ENCFF496YVE	CD8-positive, alpha-beta T cell	/biosample-types/primary_cell_CL_0000625/	ENCODE-rE2G predictions for CD8-positive, alpha-beta T cell; Donor: ENCDO923WRX		ENCDO923WRX
ITIH5	chr10:7269155-7269784	chr10:7666998-7666999	0.248419927988915	ENCSR129TPB	ENCFF496YVE	CD8-positive, alpha-beta T cell	/biosample-types/primary_cell_CL_0000625/	ENCODE-rE2G predictions for CD8-positive, alpha-beta T cell; Donor: ENCDO923WRX		ENCDO923WRX
SFMBT2	chr10:7269155-7269784	chr10:7409341-7409342	0.466110226891263	ENCSR129TPB	ENCFF496YVE	CD8-positive, alpha-beta T cell	/biosample-types/primary_cell_CL_0000625/	ENCODE-rE2G predictions for CD8-positive, alpha-beta T cell; Donor: ENCDO923WRX		ENCDO923WRX
SFMBT2	chr10:7271483-7272355	chr10:7409341-7409342	0.221274228942614	ENCSR129TPB	ENCFF496YVE	CD8-positive, alpha-beta T cell	/biosample-types/primary_cell_CL_0000625/	ENCODE-rE2G predictions for CD8-positive, alpha-beta T cell; Donor: ENCDO923WRX		ENCDO923WRX
SFMBT2	chr10:7388546-7389046	chr10:7409341-7409342	0.310745266829315	ENCSR129TPB	ENCFF496YVE	CD8-positive, alpha-beta T cell	/biosample-types/primary_cell_CL_0000625/	ENCODE-rE2G predictions for CD8-positive, alpha-beta T cell; Donor: ENCDO923WRX		ENCDO923WRX
ITIH5	chr10:7407847-7408347	chr10:7666998-7666999	0.232182137216712	ENCSR129TPB	ENCFF496YVE	CD8-positive, alpha-beta T cell	/biosample-types/primary_cell_CL_0000625/	ENCODE-rE2G predictions for CD8-positive, alpha-beta T cell; Donor: ENCDO923WRX		ENCDO923WRX
SFMBT2	chr10:7407847-7408347	chr10:7409341-7409342	0.950481009212167	ENCSR129TPB	ENCFF496YVE	CD8-positive, alpha-beta T cell	/biosample-types/primary_cell_CL_0000625/	ENCODE-rE2G predictions for CD8-positive, alpha-beta T cell; Donor: ENCDO923WRX		ENCDO923WRX
SFMBT2	chr10:7408407-7408907	chr10:7409341-7409342	0.999984513694534	ENCSR129TPB	ENCFF496YVE	CD8-positive, alpha-beta T cell	/biosample-types/primary_cell_CL_0000625/	ENCODE-rE2G predictions for CD8-positive, alpha-beta T cell; Donor: ENCDO923WRX		ENCDO923WRX
SFMBT2	chr10:7408996-7409680	chr10:7409341-7409342	0.999999713363502	ENCSR129TPB	ENCFF496YVE	CD8-positive, alpha-beta T cell	/biosample-types/primary_cell_CL_0000625/	ENCODE-rE2G predictions for CD8-positive, alpha-beta T cell; Donor: ENCDO923WRX		ENCDO923WRX
SFMBT2	chr10:7409690-7410190	chr10:7409341-7409342	0.999985962311323	ENCSR129TPB	ENCFF496YVE	CD8-positive, alpha-beta T cell	/biosample-types/primary_cell_CL_0000625/	ENCODE-rE2G predictions for CD8-positive, alpha-beta T cell; Donor: ENCDO923WRX		ENCDO923WRX
ITIH5	chr10:7410248-7411519	chr10:7666998-7666999	0.557233750156684	ENCSR129TPB	ENCFF496YVE	CD8-positive, alpha-beta T cell	/biosample-types/primary_cell_CL_0000625/	ENCODE-rE2G predictions for CD8-positive, alpha-beta T cell; Donor: ENCDO923WRX		ENCDO923WRX
SFMBT2	chr10:7410248-7411519	chr10:7409341-7409342	0.975501706243899	ENCSR129TPB	ENCFF496YVE	CD8-positive, alpha-beta T cell	/biosample-types/primary_cell_CL_0000625/	ENCODE-rE2G predictions for CD8-positive, alpha-beta T cell; Donor: ENCDO923WRX		ENCDO923WRX
ITIH5	chr10:7411702-7412606	chr10:7666998-7666999	0.416587661764113	ENCSR129TPB	ENCFF496YVE	CD8-positive, alpha-beta T cell	/biosample-types/primary_cell_CL_0000625/	ENCODE-rE2G predictions for CD8-positive, alpha-beta T cell; Donor: ENCDO923WRX		ENCDO923WRX
SFMBT2	chr10:7411702-7412606	chr10:7409341-7409342	0.928868378953399	ENCSR129TPB	ENCFF496YVE	CD8-positive, alpha-beta T cell	/biosample-types/primary_cell_CL_0000625/	ENCODE-rE2G predictions for CD8-positive, alpha-beta T cell; Donor: ENCDO923WRX		ENCDO923WRX
ITIH5	chr10:7469200-7469700	chr10:7666998-7666999	0.203587092092449	ENCSR129TPB	ENCFF496YVE	CD8-positive, alpha-beta T cell	/biosample-types/primary_cell_CL_0000625/	ENCODE-rE2G predictions for CD8-positive, alpha-beta T cell; Donor: ENCDO923WRX		ENCDO923WRX
ITIH5	chr10:7471949-7472449	chr10:7666998-7666999	0.284591144715431	ENCSR129TPB	ENCFF496YVE	CD8-positive, alpha-beta T cell	/biosample-types/primary_cell_CL_0000625/	ENCODE-rE2G predictions for CD8-positive, alpha-beta T cell; Donor: ENCDO923WRX		ENCDO923WRX
ITIH5	chr10:7480890-7481390	chr10:7666998-7666999	0.331846345213019	ENCSR129TPB	ENCFF496YVE	CD8-positive, alpha-beta T cell	/biosample-types/primary_cell_CL_0000625/	ENCODE-rE2G predictions for CD8-positive, alpha-beta T cell; Donor: ENCDO923WRX		ENCDO923WRX
ITIH5	chr10:7483716-7484216	chr10:7666998-7666999	0.340925701064558	ENCSR129TPB	ENCFF496YVE	CD8-positive, alpha-beta T cell	/biosample-types/primary_cell_CL_0000625/	ENCODE-rE2G predictions for CD8-positive, alpha-beta T cell; Donor: ENCDO923WRX		ENCDO923WRX
ITIH5	chr10:7484379-7485355	chr10:7666998-7666999	0.777696669978866	ENCSR129TPB	ENCFF496YVE	CD8-positive, alpha-beta T cell	/biosample-types/primary_cell_CL_0000625/	ENCODE-rE2G predictions for CD8-positive, alpha-beta T cell; Donor: ENCDO923WRX		ENCDO923WRX
SFMBT2	chr10:7484379-7485355	chr10:7409341-7409342	0.497329932891114	ENCSR129TPB	ENCFF496YVE	CD8-positive, alpha-beta T cell	/biosample-types/primary_cell_CL_0000625/	ENCODE-rE2G predictions for CD8-positive, alpha-beta T cell; Donor: ENCDO923WRX		ENCDO923WRX
ITIH5	chr10:7490416-7490916	chr10:7666998-7666999	0.223611542720791	ENCSR129TPB	ENCFF496YVE	CD8-positive, alpha-beta T cell	/biosample-types/primary_cell_CL_0000625/	ENCODE-rE2G predictions for CD8-positive, alpha-beta T cell; Donor: ENCDO923WRX		ENCDO923WRX
ITIH5	chr10:7501188-7501688	chr10:7666998-7666999	0.301615737386991	ENCSR129TPB	ENCFF496YVE	CD8-positive, alpha-beta T cell	/biosample-types/primary_cell_CL_0000625/	ENCODE-rE2G predictions for CD8-positive, alpha-beta T cell; Donor: ENCDO923WRX		ENCDO923WRX
ITIH5	chr10:7507877-7508377	chr10:7666998-7666999	0.364845411239888	ENCSR129TPB	ENCFF496YVE	CD8-positive, alpha-beta T cell	/biosample-types/primary_cell_CL_0000625/	ENCODE-rE2G predictions for CD8-positive, alpha-beta T cell; Donor: ENCDO923WRX		ENCDO923WRX
ITIH5	chr10:7512446-7512946	chr10:7666998-7666999	0.231016957700773	ENCSR129TPB	ENCFF496YVE	CD8-positive, alpha-beta T cell	/biosample-types/primary_cell_CL_0000625/	ENCODE-rE2G predictions for CD8-positive, alpha-beta T cell; Donor: ENCDO923WRX		ENCDO923WRX
ITIH5	chr10:7524925-7525877	chr10:7666998-7666999	0.654865647466644	ENCSR129TPB	ENCFF496YVE	CD8-positive, alpha-beta T cell	/biosample-types/primary_cell_CL_0000625/	ENCODE-rE2G predictions for CD8-positive, alpha-beta T cell; Donor: ENCDO923WRX		ENCDO923WRX
ITIH5	chr10:7532916-7533416	chr10:7666998-7666999	0.255118114922645	ENCSR129TPB	ENCFF496YVE	CD8-positive, alpha-beta T cell	/biosample-types/primary_cell_CL_0000625/	ENCODE-rE2G predictions for CD8-positive, alpha-beta T cell; Donor: ENCDO923WRX		ENCDO923WRX
ITIH5	chr10:7666748-7667248	chr10:7666998-7666999	0.99999999695643	ENCSR129TPB	ENCFF496YVE	CD8-positive, alpha-beta T cell	/biosample-types/primary_cell_CL_0000625/	ENCODE-rE2G predictions for CD8-positive, alpha-beta T cell; Donor: ENCDO923WRX		ENCDO923WRX
ITIH5	chr10:7667648-7668148	chr10:7666998-7666999	0.856643471422538	ENCSR129TPB	ENCFF496YVE	CD8-positive, alpha-beta T cell	/biosample-types/primary_cell_CL_0000625/	ENCODE-rE2G predictions for CD8-positive, alpha-beta T cell; Donor: ENCDO923WRX		ENCDO923WRX
ITIH5	chr10:7687202-7687702	chr10:7666998-7666999	0.933222412126654	ENCSR129TPB	ENCFF496YVE	CD8-positive, alpha-beta T cell	/biosample-types/primary_cell_CL_0000625/	ENCODE-rE2G predictions for CD8-positive, alpha-beta T cell; Donor: ENCDO923WRX		ENCDO923WRX
ATP5C1	chr10:7787777-7788638	chr10:7788103-7788104	0.999931114174621	ENCSR129TPB	ENCFF496YVE	CD8-positive, alpha-beta T cell	/biosample-types/primary_cell_CL_0000625/	ENCODE-rE2G predictions for CD8-positive, alpha-beta T cell; Donor: ENCDO923WRX		ENCDO923WRX
KIN	chr10:7787777-7788638	chr10:7788027-7788028	0.999969795128958	ENCSR129TPB	ENCFF496YVE	CD8-positive, alpha-beta T cell	/biosample-types/primary_cell_CL_0000625/	ENCODE-rE2G predictions for CD8-positive, alpha-beta T cell; Donor: ENCDO923WRX		ENCDO923WRX
TAF3	chr10:7818178-7818753	chr10:7818503-7818504	0.999992813967069	ENCSR129TPB	ENCFF496YVE	CD8-positive, alpha-beta T cell	/biosample-types/primary_cell_CL_0000625/	ENCODE-rE2G predictions for CD8-positive, alpha-beta T cell; Donor: ENCDO923WRX		ENCDO923WRX
GATA3-AS1	chr10:8034627-8035127	chr10:8052495-8052496	0.294352852828677	ENCSR129TPB	ENCFF496YVE	CD8-positive, alpha-beta T cell	/biosample-types/primary_cell_CL_0000625/	ENCODE-rE2G predictions for CD8-positive, alpha-beta T cell; Donor: ENCDO923WRX		ENCDO923WRX
GATA3-AS1	chr10:8037856-8038356	chr10:8052495-8052496	0.285060665420567	ENCSR129TPB	ENCFF496YVE	CD8-positive, alpha-beta T cell	/biosample-types/primary_cell_CL_0000625/	ENCODE-rE2G predictions for CD8-positive, alpha-beta T cell; Donor: ENCDO923WRX		ENCDO923WRX
GATA3-AS1	chr10:8043492-8043992	chr10:8052495-8052496	0.491011314590842	ENCSR129TPB	ENCFF496YVE	CD8-positive, alpha-beta T cell	/biosample-types/primary_cell_CL_0000625/	ENCODE-rE2G predictions for CD8-positive, alpha-beta T cell; Donor: ENCDO923WRX		ENCDO923WRX
GATA3	chr10:8048079-8048579	chr10:8054703-8054704	0.574371934788488	ENCSR129TPB	ENCFF496YVE	CD8-positive, alpha-beta T cell	/biosample-types/primary_cell_CL_0000625/	ENCODE-rE2G predictions for CD8-positive, alpha-beta T cell; Donor: ENCDO923WRX		ENCDO923WRX
GATA3-AS1	chr10:8048079-8048579	chr10:8052495-8052496	0.857558255803642	ENCSR129TPB	ENCFF496YVE	CD8-positive, alpha-beta T cell	/biosample-types/primary_cell_CL_0000625/	ENCODE-rE2G predictions for CD8-positive, alpha-beta T cell; Donor: ENCDO923WRX		ENCDO923WRX
GATA3	chr10:8048604-8049104	chr10:8054703-8054704	0.75855409955831	ENCSR129TPB	ENCFF496YVE	CD8-positive, alpha-beta T cell	/biosample-types/primary_cell_CL_0000625/	ENCODE-rE2G predictions for CD8-positive, alpha-beta T cell; Donor: ENCDO923WRX		ENCDO923WRX
GATA3-AS1	chr10:8048604-8049104	chr10:8052495-8052496	0.922268621304025	ENCSR129TPB	ENCFF496YVE	CD8-positive, alpha-beta T cell	/biosample-types/primary_cell_CL_0000625/	ENCODE-rE2G predictions for CD8-positive, alpha-beta T cell; Donor: ENCDO923WRX		ENCDO923WRX
GATA3-AS1	chr10:8052245-8052745	chr10:8052495-8052496	0.999999996792666	ENCSR129TPB	ENCFF496YVE	CD8-positive, alpha-beta T cell	/biosample-types/primary_cell_CL_0000625/	ENCODE-rE2G predictions for CD8-positive, alpha-beta T cell; Donor: ENCDO923WRX		ENCDO923WRX
GATA3	chr10:8053298-8053798	chr10:8054703-8054704	0.994902474876696	ENCSR129TPB	ENCFF496YVE	CD8-positive, alpha-beta T cell	/biosample-types/primary_cell_CL_0000625/	ENCODE-rE2G predictions for CD8-positive, alpha-beta T cell; Donor: ENCDO923WRX		ENCDO923WRX
GATA3-AS1	chr10:8053298-8053798	chr10:8052495-8052496	0.997434437450862	ENCSR129TPB	ENCFF496YVE	CD8-positive, alpha-beta T cell	/biosample-types/primary_cell_CL_0000625/	ENCODE-rE2G predictions for CD8-positive, alpha-beta T cell; Donor: ENCDO923WRX		ENCDO923WRX
GATA3	chr10:8053827-8054327	chr10:8054703-8054704	0.999980164793447	ENCSR129TPB	ENCFF496YVE	CD8-positive, alpha-beta T cell	/biosample-types/primary_cell_CL_0000625/	ENCODE-rE2G predictions for CD8-positive, alpha-beta T cell; Donor: ENCDO923WRX		ENCDO923WRX
GATA3	chr10:8054396-8054953	chr10:8054703-8054704	0.999997925883676	ENCSR129TPB	ENCFF496YVE	CD8-positive, alpha-beta T cell	/biosample-types/primary_cell_CL_0000625/	ENCODE-rE2G predictions for CD8-positive, alpha-beta T cell; Donor: ENCDO923WRX		ENCDO923WRX
GATA3	chr10:8060059-8060882	chr10:8054703-8054704	0.788598396852859	ENCSR129TPB	ENCFF496YVE	CD8-positive, alpha-beta T cell	/biosample-types/primary_cell_CL_0000625/	ENCODE-rE2G predictions for CD8-positive, alpha-beta T cell; Donor: ENCDO923WRX		ENCDO923WRX
GATA3-AS1	chr10:8060059-8060882	chr10:8052495-8052496	0.766209150858015	ENCSR129TPB	ENCFF496YVE	CD8-positive, alpha-beta T cell	/biosample-types/primary_cell_CL_0000625/	ENCODE-rE2G predictions for CD8-positive, alpha-beta T cell; Donor: ENCDO923WRX		ENCDO923WRX
GATA3	chr10:8061264-8062093	chr10:8054703-8054704	0.867421626978062	ENCSR129TPB	ENCFF496YVE	CD8-positive, alpha-beta T cell	/biosample-types/primary_cell_CL_0000625/	ENCODE-rE2G predictions for CD8-positive, alpha-beta T cell; Donor: ENCDO923WRX		ENCDO923WRX
GATA3-AS1	chr10:8061264-8062093	chr10:8052495-8052496	0.838539261207456	ENCSR129TPB	ENCFF496YVE	CD8-positive, alpha-beta T cell	/biosample-types/primary_cell_CL_0000625/	ENCODE-rE2G predictions for CD8-positive, alpha-beta T cell; Donor: ENCDO923WRX		ENCDO923WRX
GATA3	chr10:8331473-8332694	chr10:8054703-8054704	0.204680545975177	ENCSR129TPB	ENCFF496YVE	CD8-positive, alpha-beta T cell	/biosample-types/primary_cell_CL_0000625/	ENCODE-rE2G predictions for CD8-positive, alpha-beta T cell; Donor: ENCDO923WRX		ENCDO923WRX
GATA3-AS1	chr10:8331473-8332694	chr10:8052495-8052496	0.238238330010784	ENCSR129TPB	ENCFF496YVE	CD8-positive, alpha-beta T cell	/biosample-types/primary_cell_CL_0000625/	ENCODE-rE2G predictions for CD8-positive, alpha-beta T cell; Donor: ENCDO923WRX		ENCDO923WRX
ECHDC3	chr10:11163142-11163642	chr10:11742356-11742357	0.243607980749094	ENCSR129TPB	ENCFF496YVE	CD8-positive, alpha-beta T cell	/biosample-types/primary_cell_CL_0000625/	ENCODE-rE2G predictions for CD8-positive, alpha-beta T cell; Donor: ENCDO923WRX		ENCDO923WRX
USP6NL	chr10:11163142-11163642	chr10:11611789-11611790	0.283566286034556	ENCSR129TPB	ENCFF496YVE	CD8-positive, alpha-beta T cell	/biosample-types/primary_cell_CL_0000625/	ENCODE-rE2G predictions for CD8-positive, alpha-beta T cell; Donor: ENCDO923WRX		ENCDO923WRX
ECHDC3	chr10:11178160-11179072	chr10:11742356-11742357	0.276360791052652	ENCSR129TPB	ENCFF496YVE	CD8-positive, alpha-beta T cell	/biosample-types/primary_cell_CL_0000625/	ENCODE-rE2G predictions for CD8-positive, alpha-beta T cell; Donor: ENCDO923WRX		ENCDO923WRX
USP6NL	chr10:11178160-11179072	chr10:11611789-11611790	0.315854243641127	ENCSR129TPB	ENCFF496YVE	CD8-positive, alpha-beta T cell	/biosample-types/primary_cell_CL_0000625/	ENCODE-rE2G predictions for CD8-positive, alpha-beta T cell; Donor: ENCDO923WRX		ENCDO923WRX
USP6NL	chr10:11610803-11611303	chr10:11611789-11611790	0.999976973404847	ENCSR129TPB	ENCFF496YVE	CD8-positive, alpha-beta T cell	/biosample-types/primary_cell_CL_0000625/	ENCODE-rE2G predictions for CD8-positive, alpha-beta T cell; Donor: ENCDO923WRX		ENCDO923WRX
USP6NL	chr10:11611400-11612039	chr10:11611789-11611790	0.999995788312168	ENCSR129TPB	ENCFF496YVE	CD8-positive, alpha-beta T cell	/biosample-types/primary_cell_CL_0000625/	ENCODE-rE2G predictions for CD8-positive, alpha-beta T cell; Donor: ENCDO923WRX		ENCDO923WRX
USP6NL	chr10:11632132-11632632	chr10:11611789-11611790	0.237469770290361	ENCSR129TPB	ENCFF496YVE	CD8-positive, alpha-beta T cell	/biosample-types/primary_cell_CL_0000625/	ENCODE-rE2G predictions for CD8-positive, alpha-beta T cell; Donor: ENCDO923WRX		ENCDO923WRX
USP6NL	chr10:11662441-11662941	chr10:11611789-11611790	0.221770421461288	ENCSR129TPB	ENCFF496YVE	CD8-positive, alpha-beta T cell	/biosample-types/primary_cell_CL_0000625/	ENCODE-rE2G predictions for CD8-positive, alpha-beta T cell; Donor: ENCDO923WRX		ENCDO923WRX
ECHDC3	chr10:11684220-11685466	chr10:11742356-11742357	0.775502289222972	ENCSR129TPB	ENCFF496YVE	CD8-positive, alpha-beta T cell	/biosample-types/primary_cell_CL_0000625/	ENCODE-rE2G predictions for CD8-positive, alpha-beta T cell; Donor: ENCDO923WRX		ENCDO923WRX
PROSER2	chr10:11684220-11685466	chr10:11823397-11823398	0.391367523234343	ENCSR129TPB	ENCFF496YVE	CD8-positive, alpha-beta T cell	/biosample-types/primary_cell_CL_0000625/	ENCODE-rE2G predictions for CD8-positive, alpha-beta T cell; Donor: ENCDO923WRX		ENCDO923WRX
USP6NL	chr10:11684220-11685466	chr10:11611789-11611790	0.804198540666088	ENCSR129TPB	ENCFF496YVE	CD8-positive, alpha-beta T cell	/biosample-types/primary_cell_CL_0000625/	ENCODE-rE2G predictions for CD8-positive, alpha-beta T cell; Donor: ENCDO923WRX		ENCDO923WRX
ECHDC3	chr10:11685795-11686295	chr10:11742356-11742357	0.522223315324302	ENCSR129TPB	ENCFF496YVE	CD8-positive, alpha-beta T cell	/biosample-types/primary_cell_CL_0000625/	ENCODE-rE2G predictions for CD8-positive, alpha-beta T cell; Donor: ENCDO923WRX		ENCDO923WRX
PROSER2	chr10:11685795-11686295	chr10:11823397-11823398	0.237248807767754	ENCSR129TPB	ENCFF496YVE	CD8-positive, alpha-beta T cell	/biosample-types/primary_cell_CL_0000625/	ENCODE-rE2G predictions for CD8-positive, alpha-beta T cell; Donor: ENCDO923WRX		ENCDO923WRX
USP6NL	chr10:11685795-11686295	chr10:11611789-11611790	0.582697315281393	ENCSR129TPB	ENCFF496YVE	CD8-positive, alpha-beta T cell	/biosample-types/primary_cell_CL_0000625/	ENCODE-rE2G predictions for CD8-positive, alpha-beta T cell; Donor: ENCDO923WRX		ENCDO923WRX
USP6NL	chr10:11710670-11711170	chr10:11611789-11611790	0.213394954722647	ENCSR129TPB	ENCFF496YVE	CD8-positive, alpha-beta T cell	/biosample-types/primary_cell_CL_0000625/	ENCODE-rE2G predictions for CD8-positive, alpha-beta T cell; Donor: ENCDO923WRX		ENCDO923WRX
ECHDC3	chr10:11742024-11742706	chr10:11742356-11742357	0.99999916602206	ENCSR129TPB	ENCFF496YVE	CD8-positive, alpha-beta T cell	/biosample-types/primary_cell_CL_0000625/	ENCODE-rE2G predictions for CD8-positive, alpha-beta T cell; Donor: ENCDO923WRX		ENCDO923WRX
ECHDC3	chr10:11744981-11745481	chr10:11742356-11742357	0.737387041294418	ENCSR129TPB	ENCFF496YVE	CD8-positive, alpha-beta T cell	/biosample-types/primary_cell_CL_0000625/	ENCODE-rE2G predictions for CD8-positive, alpha-beta T cell; Donor: ENCDO923WRX		ENCDO923WRX
ECHDC3	chr10:11757849-11758349	chr10:11742356-11742357	0.934598308049619	ENCSR129TPB	ENCFF496YVE	CD8-positive, alpha-beta T cell	/biosample-types/primary_cell_CL_0000625/	ENCODE-rE2G predictions for CD8-positive, alpha-beta T cell; Donor: ENCDO923WRX		ENCDO923WRX
PROSER2	chr10:11757849-11758349	chr10:11823397-11823398	0.68148148823592	ENCSR129TPB	ENCFF496YVE	CD8-positive, alpha-beta T cell	/biosample-types/primary_cell_CL_0000625/	ENCODE-rE2G predictions for CD8-positive, alpha-beta T cell; Donor: ENCDO923WRX		ENCDO923WRX
USP6NL	chr10:11757849-11758349	chr10:11611789-11611790	0.37876815550565	ENCSR129TPB	ENCFF496YVE	CD8-positive, alpha-beta T cell	/biosample-types/primary_cell_CL_0000625/	ENCODE-rE2G predictions for CD8-positive, alpha-beta T cell; Donor: ENCDO923WRX		ENCDO923WRX
PROSER2	chr10:11790340-11790840	chr10:11823397-11823398	0.206754387455731	ENCSR129TPB	ENCFF496YVE	CD8-positive, alpha-beta T cell	/biosample-types/primary_cell_CL_0000625/	ENCODE-rE2G predictions for CD8-positive, alpha-beta T cell; Donor: ENCDO923WRX		ENCDO923WRX
PROSER2	chr10:11803312-11803812	chr10:11823397-11823398	0.284843606302326	ENCSR129TPB	ENCFF496YVE	CD8-positive, alpha-beta T cell	/biosample-types/primary_cell_CL_0000625/	ENCODE-rE2G predictions for CD8-positive, alpha-beta T cell; Donor: ENCDO923WRX		ENCDO923WRX
PROSER2	chr10:11812974-11813474	chr10:11823397-11823398	0.230450109604483	ENCSR129TPB	ENCFF496YVE	CD8-positive, alpha-beta T cell	/biosample-types/primary_cell_CL_0000625/	ENCODE-rE2G predictions for CD8-positive, alpha-beta T cell; Donor: ENCDO923WRX		ENCDO923WRX
PROSER2	chr10:11823051-11823647	chr10:11823397-11823398	0.999998102015199	ENCSR129TPB	ENCFF496YVE	CD8-positive, alpha-beta T cell	/biosample-types/primary_cell_CL_0000625/	ENCODE-rE2G predictions for CD8-positive, alpha-beta T cell; Donor: ENCDO923WRX		ENCDO923WRX
PROSER2	chr10:11824965-11825465	chr10:11823397-11823398	0.908228503234225	ENCSR129TPB	ENCFF496YVE	CD8-positive, alpha-beta T cell	/biosample-types/primary_cell_CL_0000625/	ENCODE-rE2G predictions for CD8-positive, alpha-beta T cell; Donor: ENCDO923WRX		ENCDO923WRX
PROSER2	chr10:11825926-11826426	chr10:11823397-11823398	0.831672570110068	ENCSR129TPB	ENCFF496YVE	CD8-positive, alpha-beta T cell	/biosample-types/primary_cell_CL_0000625/	ENCODE-rE2G predictions for CD8-positive, alpha-beta T cell; Donor: ENCDO923WRX		ENCDO923WRX
PROSER2	chr10:11827777-11828277	chr10:11823397-11823398	0.891683305712495	ENCSR129TPB	ENCFF496YVE	CD8-positive, alpha-beta T cell	/biosample-types/primary_cell_CL_0000625/	ENCODE-rE2G predictions for CD8-positive, alpha-beta T cell; Donor: ENCDO923WRX		ENCDO923WRX
PROSER2	chr10:11863228-11864156	chr10:11823397-11823398	0.68451280940894	ENCSR129TPB	ENCFF496YVE	CD8-positive, alpha-beta T cell	/biosample-types/primary_cell_CL_0000625/	ENCODE-rE2G predictions for CD8-positive, alpha-beta T cell; Donor: ENCDO923WRX		ENCDO923WRX
PROSER2	chr10:11874730-11875230	chr10:11823397-11823398	0.389386754740889	ENCSR129TPB	ENCFF496YVE	CD8-positive, alpha-beta T cell	/biosample-types/primary_cell_CL_0000625/	ENCODE-rE2G predictions for CD8-positive, alpha-beta T cell; Donor: ENCDO923WRX		ENCDO923WRX
PROSER2	chr10:11881160-11881660	chr10:11823397-11823398	0.273760884574344	ENCSR129TPB	ENCFF496YVE	CD8-positive, alpha-beta T cell	/biosample-types/primary_cell_CL_0000625/	ENCODE-rE2G predictions for CD8-positive, alpha-beta T cell; Donor: ENCDO923WRX		ENCDO923WRX
PROSER2	chr10:11986540-11987040	chr10:11823397-11823398	0.286749049155147	ENCSR129TPB	ENCFF496YVE	CD8-positive, alpha-beta T cell	/biosample-types/primary_cell_CL_0000625/	ENCODE-rE2G predictions for CD8-positive, alpha-beta T cell; Donor: ENCDO923WRX		ENCDO923WRX
UPF2	chr10:12042286-12043497	chr10:12042841-12042842	0.999987519811322	ENCSR129TPB	ENCFF496YVE	CD8-positive, alpha-beta T cell	/biosample-types/primary_cell_CL_0000625/	ENCODE-rE2G predictions for CD8-positive, alpha-beta T cell; Donor: ENCDO923WRX		ENCDO923WRX
DHTKD1	chr10:12068622-12069166	chr10:12068916-12068917	0.999992024173236	ENCSR129TPB	ENCFF496YVE	CD8-positive, alpha-beta T cell	/biosample-types/primary_cell_CL_0000625/	ENCODE-rE2G predictions for CD8-positive, alpha-beta T cell; Donor: ENCDO923WRX		ENCDO923WRX
SEC61A2	chr10:12122594-12123094	chr10:12129640-12129641	0.394742722671976	ENCSR129TPB	ENCFF496YVE	CD8-positive, alpha-beta T cell	/biosample-types/primary_cell_CL_0000625/	ENCODE-rE2G predictions for CD8-positive, alpha-beta T cell; Donor: ENCDO923WRX		ENCDO923WRX
SEC61A2	chr10:12129298-12129890	chr10:12129640-12129641	0.99998878741897	ENCSR129TPB	ENCFF496YVE	CD8-positive, alpha-beta T cell	/biosample-types/primary_cell_CL_0000625/	ENCODE-rE2G predictions for CD8-positive, alpha-beta T cell; Donor: ENCDO923WRX		ENCDO923WRX
CDC123	chr10:12181417-12181917	chr10:12195961-12195962	0.22467117065763	ENCSR129TPB	ENCFF496YVE	CD8-positive, alpha-beta T cell	/biosample-types/primary_cell_CL_0000625/	ENCODE-rE2G predictions for CD8-positive, alpha-beta T cell; Donor: ENCDO923WRX		ENCDO923WRX
NUDT5	chr10:12181417-12181917	chr10:12196144-12196145	0.22228225676437	ENCSR129TPB	ENCFF496YVE	CD8-positive, alpha-beta T cell	/biosample-types/primary_cell_CL_0000625/	ENCODE-rE2G predictions for CD8-positive, alpha-beta T cell; Donor: ENCDO923WRX		ENCDO923WRX
CDC123	chr10:12195645-12196452	chr10:12195961-12195962	0.999961992072037	ENCSR129TPB	ENCFF496YVE	CD8-positive, alpha-beta T cell	/biosample-types/primary_cell_CL_0000625/	ENCODE-rE2G predictions for CD8-positive, alpha-beta T cell; Donor: ENCDO923WRX		ENCDO923WRX
NUDT5	chr10:12195645-12196452	chr10:12196144-12196145	0.999959537805893	ENCSR129TPB	ENCFF496YVE	CD8-positive, alpha-beta T cell	/biosample-types/primary_cell_CL_0000625/	ENCODE-rE2G predictions for CD8-positive, alpha-beta T cell; Donor: ENCDO923WRX		ENCDO923WRX
CAMK1D	chr10:12263663-12264613	chr10:12349542-12349543	0.235392552932113	ENCSR129TPB	ENCFF496YVE	CD8-positive, alpha-beta T cell	/biosample-types/primary_cell_CL_0000625/	ENCODE-rE2G predictions for CD8-positive, alpha-beta T cell; Donor: ENCDO923WRX		ENCDO923WRX
CAMK1D	chr10:12348711-12349211	chr10:12349542-12349543	0.999964035384526	ENCSR129TPB	ENCFF496YVE	CD8-positive, alpha-beta T cell	/biosample-types/primary_cell_CL_0000625/	ENCODE-rE2G predictions for CD8-positive, alpha-beta T cell; Donor: ENCDO923WRX		ENCDO923WRX
CAMK1D	chr10:12349273-12349792	chr10:12349542-12349543	0.999998203593279	ENCSR129TPB	ENCFF496YVE	CD8-positive, alpha-beta T cell	/biosample-types/primary_cell_CL_0000625/	ENCODE-rE2G predictions for CD8-positive, alpha-beta T cell; Donor: ENCDO923WRX		ENCDO923WRX
CAMK1D	chr10:12350419-12350919	chr10:12349542-12349543	0.944007674082732	ENCSR129TPB	ENCFF496YVE	CD8-positive, alpha-beta T cell	/biosample-types/primary_cell_CL_0000625/	ENCODE-rE2G predictions for CD8-positive, alpha-beta T cell; Donor: ENCDO923WRX		ENCDO923WRX
CAMK1D	chr10:12359087-12359587	chr10:12349542-12349543	0.330309517601029	ENCSR129TPB	ENCFF496YVE	CD8-positive, alpha-beta T cell	/biosample-types/primary_cell_CL_0000625/	ENCODE-rE2G predictions for CD8-positive, alpha-beta T cell; Donor: ENCDO923WRX		ENCDO923WRX
CAMK1D	chr10:12448605-12449543	chr10:12349542-12349543	0.299264709536975	ENCSR129TPB	ENCFF496YVE	CD8-positive, alpha-beta T cell	/biosample-types/primary_cell_CL_0000625/	ENCODE-rE2G predictions for CD8-positive, alpha-beta T cell; Donor: ENCDO923WRX		ENCDO923WRX
OPTN	chr10:13099056-13100331	chr10:13100081-13100082	0.999987757359024	ENCSR129TPB	ENCFF496YVE	CD8-positive, alpha-beta T cell	/biosample-types/primary_cell_CL_0000625/	ENCODE-rE2G predictions for CD8-positive, alpha-beta T cell; Donor: ENCDO923WRX		ENCDO923WRX
OPTN	chr10:13100379-13101340	chr10:13100081-13100082	0.999972757099243	ENCSR129TPB	ENCFF496YVE	CD8-positive, alpha-beta T cell	/biosample-types/primary_cell_CL_0000625/	ENCODE-rE2G predictions for CD8-positive, alpha-beta T cell; Donor: ENCDO923WRX		ENCDO923WRX
OPTN	chr10:13107929-13108429	chr10:13100081-13100082	0.845168064979815	ENCSR129TPB	ENCFF496YVE	CD8-positive, alpha-beta T cell	/biosample-types/primary_cell_CL_0000625/	ENCODE-rE2G predictions for CD8-positive, alpha-beta T cell; Donor: ENCDO923WRX		ENCDO923WRX
OPTN	chr10:13116363-13116863	chr10:13100081-13100082	0.372213471290394	ENCSR129TPB	ENCFF496YVE	CD8-positive, alpha-beta T cell	/biosample-types/primary_cell_CL_0000625/	ENCODE-rE2G predictions for CD8-positive, alpha-beta T cell; Donor: ENCDO923WRX		ENCDO923WRX
MCM10	chr10:13161209-13161803	chr10:13161553-13161554	0.999988207162115	ENCSR129TPB	ENCFF496YVE	CD8-positive, alpha-beta T cell	/biosample-types/primary_cell_CL_0000625/	ENCODE-rE2G predictions for CD8-positive, alpha-beta T cell; Donor: ENCDO923WRX		ENCDO923WRX
PHYH	chr10:13299839-13300380	chr10:13300130-13300131	0.999998461751724	ENCSR129TPB	ENCFF496YVE	CD8-positive, alpha-beta T cell	/biosample-types/primary_cell_CL_0000625/	ENCODE-rE2G predictions for CD8-positive, alpha-beta T cell; Donor: ENCDO923WRX		ENCDO923WRX
MCM10	chr10:13302198-13302698	chr10:13161553-13161554	0.740832033472628	ENCSR129TPB	ENCFF496YVE	CD8-positive, alpha-beta T cell	/biosample-types/primary_cell_CL_0000625/	ENCODE-rE2G predictions for CD8-positive, alpha-beta T cell; Donor: ENCDO923WRX		ENCDO923WRX
OPTN	chr10:13302198-13302698	chr10:13100081-13100082	0.559810502935003	ENCSR129TPB	ENCFF496YVE	CD8-positive, alpha-beta T cell	/biosample-types/primary_cell_CL_0000625/	ENCODE-rE2G predictions for CD8-positive, alpha-beta T cell; Donor: ENCDO923WRX		ENCDO923WRX
PHYH	chr10:13302198-13302698	chr10:13300130-13300131	0.996796401610522	ENCSR129TPB	ENCFF496YVE	CD8-positive, alpha-beta T cell	/biosample-types/primary_cell_CL_0000625/	ENCODE-rE2G predictions for CD8-positive, alpha-beta T cell; Donor: ENCDO923WRX		ENCDO923WRX
PRPF18	chr10:13302198-13302698	chr10:13586938-13586939	0.340154635817881	ENCSR129TPB	ENCFF496YVE	CD8-positive, alpha-beta T cell	/biosample-types/primary_cell_CL_0000625/	ENCODE-rE2G predictions for CD8-positive, alpha-beta T cell; Donor: ENCDO923WRX		ENCDO923WRX
SEPHS1	chr10:13302198-13302698	chr10:13348298-13348299	0.920790920765586	ENCSR129TPB	ENCFF496YVE	CD8-positive, alpha-beta T cell	/biosample-types/primary_cell_CL_0000625/	ENCODE-rE2G predictions for CD8-positive, alpha-beta T cell; Donor: ENCDO923WRX		ENCDO923WRX
SEPHS1	chr10:13340581-13341081	chr10:13348298-13348299	0.280352582477693	ENCSR129TPB	ENCFF496YVE	CD8-positive, alpha-beta T cell	/biosample-types/primary_cell_CL_0000625/	ENCODE-rE2G predictions for CD8-positive, alpha-beta T cell; Donor: ENCDO923WRX		ENCDO923WRX
SEPHS1	chr10:13347523-13348600	chr10:13348298-13348299	0.999984595250747	ENCSR129TPB	ENCFF496YVE	CD8-positive, alpha-beta T cell	/biosample-types/primary_cell_CL_0000625/	ENCODE-rE2G predictions for CD8-positive, alpha-beta T cell; Donor: ENCDO923WRX		ENCDO923WRX
SEPHS1	chr10:13348638-13349495	chr10:13348298-13348299	0.999964639466884	ENCSR129TPB	ENCFF496YVE	CD8-positive, alpha-beta T cell	/biosample-types/primary_cell_CL_0000625/	ENCODE-rE2G predictions for CD8-positive, alpha-beta T cell; Donor: ENCDO923WRX		ENCDO923WRX
SEPHS1	chr10:13351558-13352058	chr10:13348298-13348299	0.69403646560075	ENCSR129TPB	ENCFF496YVE	CD8-positive, alpha-beta T cell	/biosample-types/primary_cell_CL_0000625/	ENCODE-rE2G predictions for CD8-positive, alpha-beta T cell; Donor: ENCDO923WRX		ENCDO923WRX
PRPF18	chr10:13586638-13587188	chr10:13586938-13586939	0.999994889982942	ENCSR129TPB	ENCFF496YVE	CD8-positive, alpha-beta T cell	/biosample-types/primary_cell_CL_0000625/	ENCODE-rE2G predictions for CD8-positive, alpha-beta T cell; Donor: ENCDO923WRX		ENCDO923WRX
PRPF18	chr10:13777916-13778416	chr10:13586938-13586939	0.280585474625607	ENCSR129TPB	ENCFF496YVE	CD8-positive, alpha-beta T cell	/biosample-types/primary_cell_CL_0000625/	ENCODE-rE2G predictions for CD8-positive, alpha-beta T cell; Donor: ENCDO923WRX		ENCDO923WRX
PRPF18	chr10:13786989-13787489	chr10:13586938-13586939	0.255583019345514	ENCSR129TPB	ENCFF496YVE	CD8-positive, alpha-beta T cell	/biosample-types/primary_cell_CL_0000625/	ENCODE-rE2G predictions for CD8-positive, alpha-beta T cell; Donor: ENCDO923WRX		ENCDO923WRX
FAM107B	chr10:14498858-14499358	chr10:14572189-14572190	0.356230486348162	ENCSR129TPB	ENCFF496YVE	CD8-positive, alpha-beta T cell	/biosample-types/primary_cell_CL_0000625/	ENCODE-rE2G predictions for CD8-positive, alpha-beta T cell; Donor: ENCDO923WRX		ENCDO923WRX
FAM107B	chr10:14507029-14507529	chr10:14572189-14572190	0.248457747977858	ENCSR129TPB	ENCFF496YVE	CD8-positive, alpha-beta T cell	/biosample-types/primary_cell_CL_0000625/	ENCODE-rE2G predictions for CD8-positive, alpha-beta T cell; Donor: ENCDO923WRX		ENCDO923WRX
FAM107B	chr10:14533998-14534498	chr10:14572189-14572190	0.207745052082727	ENCSR129TPB	ENCFF496YVE	CD8-positive, alpha-beta T cell	/biosample-types/primary_cell_CL_0000625/	ENCODE-rE2G predictions for CD8-positive, alpha-beta T cell; Donor: ENCDO923WRX		ENCDO923WRX
FAM107B	chr10:14536864-14537364	chr10:14572189-14572190	0.363551944258541	ENCSR129TPB	ENCFF496YVE	CD8-positive, alpha-beta T cell	/biosample-types/primary_cell_CL_0000625/	ENCODE-rE2G predictions for CD8-positive, alpha-beta T cell; Donor: ENCDO923WRX		ENCDO923WRX
FAM107B	chr10:14541576-14542076	chr10:14572189-14572190	0.232218714349147	ENCSR129TPB	ENCFF496YVE	CD8-positive, alpha-beta T cell	/biosample-types/primary_cell_CL_0000625/	ENCODE-rE2G predictions for CD8-positive, alpha-beta T cell; Donor: ENCDO923WRX		ENCDO923WRX
FAM107B	chr10:14542949-14543752	chr10:14572189-14572190	0.449394527963088	ENCSR129TPB	ENCFF496YVE	CD8-positive, alpha-beta T cell	/biosample-types/primary_cell_CL_0000625/	ENCODE-rE2G predictions for CD8-positive, alpha-beta T cell; Donor: ENCDO923WRX		ENCDO923WRX
FAM107B	chr10:14556373-14556873	chr10:14572189-14572190	0.54750065104706	ENCSR129TPB	ENCFF496YVE	CD8-positive, alpha-beta T cell	/biosample-types/primary_cell_CL_0000625/	ENCODE-rE2G predictions for CD8-positive, alpha-beta T cell; Donor: ENCDO923WRX		ENCDO923WRX
FAM107B	chr10:14559017-14559517	chr10:14572189-14572190	0.341348057843794	ENCSR129TPB	ENCFF496YVE	CD8-positive, alpha-beta T cell	/biosample-types/primary_cell_CL_0000625/	ENCODE-rE2G predictions for CD8-positive, alpha-beta T cell; Donor: ENCDO923WRX		ENCDO923WRX
FAM107B	chr10:14560229-14560729	chr10:14572189-14572190	0.77768155353337	ENCSR129TPB	ENCFF496YVE	CD8-positive, alpha-beta T cell	/biosample-types/primary_cell_CL_0000625/	ENCODE-rE2G predictions for CD8-positive, alpha-beta T cell; Donor: ENCDO923WRX		ENCDO923WRX
FAM107B	chr10:14561267-14561767	chr10:14572189-14572190	0.559123949965759	ENCSR129TPB	ENCFF496YVE	CD8-positive, alpha-beta T cell	/biosample-types/primary_cell_CL_0000625/	ENCODE-rE2G predictions for CD8-positive, alpha-beta T cell; Donor: ENCDO923WRX		ENCDO923WRX
FAM107B	chr10:14564118-14564920	chr10:14572189-14572190	0.848427787965364	ENCSR129TPB	ENCFF496YVE	CD8-positive, alpha-beta T cell	/biosample-types/primary_cell_CL_0000625/	ENCODE-rE2G predictions for CD8-positive, alpha-beta T cell; Donor: ENCDO923WRX		ENCDO923WRX
FAM107B	chr10:14565024-14565524	chr10:14572189-14572190	0.703191292522279	ENCSR129TPB	ENCFF496YVE	CD8-positive, alpha-beta T cell	/biosample-types/primary_cell_CL_0000625/	ENCODE-rE2G predictions for CD8-positive, alpha-beta T cell; Donor: ENCDO923WRX		ENCDO923WRX
FAM107B	chr10:14565735-14566235	chr10:14572189-14572190	0.597484948415401	ENCSR129TPB	ENCFF496YVE	CD8-positive, alpha-beta T cell	/biosample-types/primary_cell_CL_0000625/	ENCODE-rE2G predictions for CD8-positive, alpha-beta T cell; Donor: ENCDO923WRX		ENCDO923WRX
FAM107B	chr10:14569641-14570141	chr10:14572189-14572190	0.916297391133192	ENCSR129TPB	ENCFF496YVE	CD8-positive, alpha-beta T cell	/biosample-types/primary_cell_CL_0000625/	ENCODE-rE2G predictions for CD8-positive, alpha-beta T cell; Donor: ENCDO923WRX		ENCDO923WRX
FAM107B	chr10:14571617-14572590	chr10:14572189-14572190	0.99999586446932	ENCSR129TPB	ENCFF496YVE	CD8-positive, alpha-beta T cell	/biosample-types/primary_cell_CL_0000625/	ENCODE-rE2G predictions for CD8-positive, alpha-beta T cell; Donor: ENCDO923WRX		ENCDO923WRX
FAM107B	chr10:14583171-14583671	chr10:14572189-14572190	0.924292020279679	ENCSR129TPB	ENCFF496YVE	CD8-positive, alpha-beta T cell	/biosample-types/primary_cell_CL_0000625/	ENCODE-rE2G predictions for CD8-positive, alpha-beta T cell; Donor: ENCDO923WRX		ENCDO923WRX
FAM107B	chr10:14586826-14587326	chr10:14572189-14572190	0.640666933339204	ENCSR129TPB	ENCFF496YVE	CD8-positive, alpha-beta T cell	/biosample-types/primary_cell_CL_0000625/	ENCODE-rE2G predictions for CD8-positive, alpha-beta T cell; Donor: ENCDO923WRX		ENCDO923WRX
FAM107B	chr10:14587494-14588860	chr10:14572189-14572190	0.779980707326512	ENCSR129TPB	ENCFF496YVE	CD8-positive, alpha-beta T cell	/biosample-types/primary_cell_CL_0000625/	ENCODE-rE2G predictions for CD8-positive, alpha-beta T cell; Donor: ENCDO923WRX		ENCDO923WRX
FAM107B	chr10:14600717-14601217	chr10:14572189-14572190	0.213083916140509	ENCSR129TPB	ENCFF496YVE	CD8-positive, alpha-beta T cell	/biosample-types/primary_cell_CL_0000625/	ENCODE-rE2G predictions for CD8-positive, alpha-beta T cell; Donor: ENCDO923WRX		ENCDO923WRX
FAM107B	chr10:14601960-14602460	chr10:14572189-14572190	0.368246428587809	ENCSR129TPB	ENCFF496YVE	CD8-positive, alpha-beta T cell	/biosample-types/primary_cell_CL_0000625/	ENCODE-rE2G predictions for CD8-positive, alpha-beta T cell; Donor: ENCDO923WRX		ENCDO923WRX
FAM107B	chr10:14603244-14603744	chr10:14572189-14572190	0.348631797519618	ENCSR129TPB	ENCFF496YVE	CD8-positive, alpha-beta T cell	/biosample-types/primary_cell_CL_0000625/	ENCODE-rE2G predictions for CD8-positive, alpha-beta T cell; Donor: ENCDO923WRX		ENCDO923WRX
FAM107B	chr10:14604284-14604784	chr10:14572189-14572190	0.652924188631467	ENCSR129TPB	ENCFF496YVE	CD8-positive, alpha-beta T cell	/biosample-types/primary_cell_CL_0000625/	ENCODE-rE2G predictions for CD8-positive, alpha-beta T cell; Donor: ENCDO923WRX		ENCDO923WRX
FAM107B	chr10:14604970-14605871	chr10:14572189-14572190	0.425396067952285	ENCSR129TPB	ENCFF496YVE	CD8-positive, alpha-beta T cell	/biosample-types/primary_cell_CL_0000625/	ENCODE-rE2G predictions for CD8-positive, alpha-beta T cell; Donor: ENCDO923WRX		ENCDO923WRX
FAM107B	chr10:14609324-14609824	chr10:14572189-14572190	0.212057882772938	ENCSR129TPB	ENCFF496YVE	CD8-positive, alpha-beta T cell	/biosample-types/primary_cell_CL_0000625/	ENCODE-rE2G predictions for CD8-positive, alpha-beta T cell; Donor: ENCDO923WRX		ENCDO923WRX
FAM107B	chr10:14648128-14648876	chr10:14572189-14572190	0.674641467896611	ENCSR129TPB	ENCFF496YVE	CD8-positive, alpha-beta T cell	/biosample-types/primary_cell_CL_0000625/	ENCODE-rE2G predictions for CD8-positive, alpha-beta T cell; Donor: ENCDO923WRX		ENCDO923WRX
FAM107B	chr10:14653187-14654071	chr10:14572189-14572190	0.251487078951524	ENCSR129TPB	ENCFF496YVE	CD8-positive, alpha-beta T cell	/biosample-types/primary_cell_CL_0000625/	ENCODE-rE2G predictions for CD8-positive, alpha-beta T cell; Donor: ENCDO923WRX		ENCDO923WRX
FAM107B	chr10:14659565-14660418	chr10:14572189-14572190	0.297210536382862	ENCSR129TPB	ENCFF496YVE	CD8-positive, alpha-beta T cell	/biosample-types/primary_cell_CL_0000625/	ENCODE-rE2G predictions for CD8-positive, alpha-beta T cell; Donor: ENCDO923WRX		ENCDO923WRX
CDNF	chr10:14837560-14838419	chr10:14837984-14837985	0.999997652092158	ENCSR129TPB	ENCFF496YVE	CD8-positive, alpha-beta T cell	/biosample-types/primary_cell_CL_0000625/	ENCODE-rE2G predictions for CD8-positive, alpha-beta T cell; Donor: ENCDO923WRX		ENCDO923WRX
HSPA14	chr10:14837560-14838419	chr10:14838159-14838160	0.999900504549313	ENCSR129TPB	ENCFF496YVE	CD8-positive, alpha-beta T cell	/biosample-types/primary_cell_CL_0000625/	ENCODE-rE2G predictions for CD8-positive, alpha-beta T cell; Donor: ENCDO923WRX		ENCDO923WRX
SUV39H2	chr10:14878119-14879032	chr10:14878782-14878783	0.999974095540334	ENCSR129TPB	ENCFF496YVE	CD8-positive, alpha-beta T cell	/biosample-types/primary_cell_CL_0000625/	ENCODE-rE2G predictions for CD8-positive, alpha-beta T cell; Donor: ENCDO923WRX		ENCDO923WRX
DCLRE1C	chr10:14953910-14954682	chr10:14954432-14954433	0.999990878687643	ENCSR129TPB	ENCFF496YVE	CD8-positive, alpha-beta T cell	/biosample-types/primary_cell_CL_0000625/	ENCODE-rE2G predictions for CD8-positive, alpha-beta T cell; Donor: ENCDO923WRX		ENCDO923WRX
MEIG1	chr10:14959070-14960274	chr10:14959438-14959439	0.999981304937091	ENCSR129TPB	ENCFF496YVE	CD8-positive, alpha-beta T cell	/biosample-types/primary_cell_CL_0000625/	ENCODE-rE2G predictions for CD8-positive, alpha-beta T cell; Donor: ENCDO923WRX		ENCDO923WRX
ACBD7	chr10:15088320-15089074	chr10:15088776-15088777	0.999992419226758	ENCSR129TPB	ENCFF496YVE	CD8-positive, alpha-beta T cell	/biosample-types/primary_cell_CL_0000625/	ENCODE-rE2G predictions for CD8-positive, alpha-beta T cell; Donor: ENCDO923WRX		ENCDO923WRX
RPP38	chr10:15096864-15097840	chr10:15097179-15097180	0.999901231801482	ENCSR129TPB	ENCFF496YVE	CD8-positive, alpha-beta T cell	/biosample-types/primary_cell_CL_0000625/	ENCODE-rE2G predictions for CD8-positive, alpha-beta T cell; Donor: ENCDO923WRX		ENCDO923WRX
NMT2	chr10:15167947-15169189	chr10:15168696-15168697	0.999986275846794	ENCSR129TPB	ENCFF496YVE	CD8-positive, alpha-beta T cell	/biosample-types/primary_cell_CL_0000625/	ENCODE-rE2G predictions for CD8-positive, alpha-beta T cell; Donor: ENCDO923WRX		ENCDO923WRX
FAM171A1	chr10:15169600-15170100	chr10:15371059-15371060	0.740069206382788	ENCSR129TPB	ENCFF496YVE	CD8-positive, alpha-beta T cell	/biosample-types/primary_cell_CL_0000625/	ENCODE-rE2G predictions for CD8-positive, alpha-beta T cell; Donor: ENCDO923WRX		ENCDO923WRX
NMT2	chr10:15169600-15170100	chr10:15168696-15168697	0.961100768099104	ENCSR129TPB	ENCFF496YVE	CD8-positive, alpha-beta T cell	/biosample-types/primary_cell_CL_0000625/	ENCODE-rE2G predictions for CD8-positive, alpha-beta T cell; Donor: ENCDO923WRX		ENCDO923WRX
FAM171A1	chr10:15185333-15185833	chr10:15371059-15371060	0.267879526013503	ENCSR129TPB	ENCFF496YVE	CD8-positive, alpha-beta T cell	/biosample-types/primary_cell_CL_0000625/	ENCODE-rE2G predictions for CD8-positive, alpha-beta T cell; Donor: ENCDO923WRX		ENCDO923WRX
FAM171A1	chr10:15208889-15209389	chr10:15371059-15371060	0.457662820929138	ENCSR129TPB	ENCFF496YVE	CD8-positive, alpha-beta T cell	/biosample-types/primary_cell_CL_0000625/	ENCODE-rE2G predictions for CD8-positive, alpha-beta T cell; Donor: ENCDO923WRX		ENCDO923WRX
FAM171A1	chr10:15209765-15210265	chr10:15371059-15371060	0.920254307309878	ENCSR129TPB	ENCFF496YVE	CD8-positive, alpha-beta T cell	/biosample-types/primary_cell_CL_0000625/	ENCODE-rE2G predictions for CD8-positive, alpha-beta T cell; Donor: ENCDO923WRX		ENCDO923WRX
NMT2	chr10:15209765-15210265	chr10:15168696-15168697	0.364753884567691	ENCSR129TPB	ENCFF496YVE	CD8-positive, alpha-beta T cell	/biosample-types/primary_cell_CL_0000625/	ENCODE-rE2G predictions for CD8-positive, alpha-beta T cell; Donor: ENCDO923WRX		ENCDO923WRX
FAM171A1	chr10:15370321-15371554	chr10:15371059-15371060	0.999995477723599	ENCSR129TPB	ENCFF496YVE	CD8-positive, alpha-beta T cell	/biosample-types/primary_cell_CL_0000625/	ENCODE-rE2G predictions for CD8-positive, alpha-beta T cell; Donor: ENCDO923WRX		ENCDO923WRX
FAM171A1	chr10:15372922-15373422	chr10:15371059-15371060	0.867308215534177	ENCSR129TPB	ENCFF496YVE	CD8-positive, alpha-beta T cell	/biosample-types/primary_cell_CL_0000625/	ENCODE-rE2G predictions for CD8-positive, alpha-beta T cell; Donor: ENCDO923WRX		ENCDO923WRX
MINDY3	chr10:15859669-15860169	chr10:15860533-15860534	0.999977529342904	ENCSR129TPB	ENCFF496YVE	CD8-positive, alpha-beta T cell	/biosample-types/primary_cell_CL_0000625/	ENCODE-rE2G predictions for CD8-positive, alpha-beta T cell; Donor: ENCDO923WRX		ENCDO923WRX
MINDY3	chr10:15860283-15860792	chr10:15860533-15860534	0.999999281032509	ENCSR129TPB	ENCFF496YVE	CD8-positive, alpha-beta T cell	/biosample-types/primary_cell_CL_0000625/	ENCODE-rE2G predictions for CD8-positive, alpha-beta T cell; Donor: ENCDO923WRX		ENCDO923WRX
PTER	chr10:16436634-16437192	chr10:16436942-16436943	0.999995395609327	ENCSR129TPB	ENCFF496YVE	CD8-positive, alpha-beta T cell	/biosample-types/primary_cell_CL_0000625/	ENCODE-rE2G predictions for CD8-positive, alpha-beta T cell; Donor: ENCDO923WRX		ENCDO923WRX
PTER	chr10:16437205-16437705	chr10:16436942-16436943	0.999965529583176	ENCSR129TPB	ENCFF496YVE	CD8-positive, alpha-beta T cell	/biosample-types/primary_cell_CL_0000625/	ENCODE-rE2G predictions for CD8-positive, alpha-beta T cell; Donor: ENCDO923WRX		ENCDO923WRX
C1QL3	chr10:16470707-16471207	chr10:16522005-16522006	0.328977099900327	ENCSR129TPB	ENCFF496YVE	CD8-positive, alpha-beta T cell	/biosample-types/primary_cell_CL_0000625/	ENCODE-rE2G predictions for CD8-positive, alpha-beta T cell; Donor: ENCDO923WRX		ENCDO923WRX
C1QL3	chr10:16520877-16522255	chr10:16522005-16522006	0.999991242706782	ENCSR129TPB	ENCFF496YVE	CD8-positive, alpha-beta T cell	/biosample-types/primary_cell_CL_0000625/	ENCODE-rE2G predictions for CD8-positive, alpha-beta T cell; Donor: ENCDO923WRX		ENCDO923WRX
C1QL3	chr10:16538391-16538891	chr10:16522005-16522006	0.311774024216443	ENCSR129TPB	ENCFF496YVE	CD8-positive, alpha-beta T cell	/biosample-types/primary_cell_CL_0000625/	ENCODE-rE2G predictions for CD8-positive, alpha-beta T cell; Donor: ENCDO923WRX		ENCDO923WRX
C1QL3	chr10:16543119-16543619	chr10:16522005-16522006	0.452368045341812	ENCSR129TPB	ENCFF496YVE	CD8-positive, alpha-beta T cell	/biosample-types/primary_cell_CL_0000625/	ENCODE-rE2G predictions for CD8-positive, alpha-beta T cell; Donor: ENCDO923WRX		ENCDO923WRX
C1QL3	chr10:16589915-16590415	chr10:16522005-16522006	0.246276282483964	ENCSR129TPB	ENCFF496YVE	CD8-positive, alpha-beta T cell	/biosample-types/primary_cell_CL_0000625/	ENCODE-rE2G predictions for CD8-positive, alpha-beta T cell; Donor: ENCDO923WRX		ENCDO923WRX
C1QL3	chr10:16610841-16611341	chr10:16522005-16522006	0.232338076584491	ENCSR129TPB	ENCFF496YVE	CD8-positive, alpha-beta T cell	/biosample-types/primary_cell_CL_0000625/	ENCODE-rE2G predictions for CD8-positive, alpha-beta T cell; Donor: ENCDO923WRX		ENCDO923WRX
C1QL3	chr10:16777302-16777802	chr10:16522005-16522006	0.323865571923677	ENCSR129TPB	ENCFF496YVE	CD8-positive, alpha-beta T cell	/biosample-types/primary_cell_CL_0000625/	ENCODE-rE2G predictions for CD8-positive, alpha-beta T cell; Donor: ENCDO923WRX		ENCDO923WRX
C1QL3	chr10:16779360-16779860	chr10:16522005-16522006	0.316722295777933	ENCSR129TPB	ENCFF496YVE	CD8-positive, alpha-beta T cell	/biosample-types/primary_cell_CL_0000625/	ENCODE-rE2G predictions for CD8-positive, alpha-beta T cell; Donor: ENCDO923WRX		ENCDO923WRX
C1QL3	chr10:16787321-16787821	chr10:16522005-16522006	0.649045818579334	ENCSR129TPB	ENCFF496YVE	CD8-positive, alpha-beta T cell	/biosample-types/primary_cell_CL_0000625/	ENCODE-rE2G predictions for CD8-positive, alpha-beta T cell; Donor: ENCDO923WRX		ENCDO923WRX
RSU1	chr10:16817204-16817892	chr10:16817454-16817455	0.999929108072781	ENCSR129TPB	ENCFF496YVE	CD8-positive, alpha-beta T cell	/biosample-types/primary_cell_CL_0000625/	ENCODE-rE2G predictions for CD8-positive, alpha-beta T cell; Donor: ENCDO923WRX		ENCDO923WRX
C1QL3	chr10:17003080-17003580	chr10:16522005-16522006	0.216468351866154	ENCSR129TPB	ENCFF496YVE	CD8-positive, alpha-beta T cell	/biosample-types/primary_cell_CL_0000625/	ENCODE-rE2G predictions for CD8-positive, alpha-beta T cell; Donor: ENCDO923WRX		ENCDO923WRX
C1QL3	chr10:17023359-17023859	chr10:16522005-16522006	0.311112121361054	ENCSR129TPB	ENCFF496YVE	CD8-positive, alpha-beta T cell	/biosample-types/primary_cell_CL_0000625/	ENCODE-rE2G predictions for CD8-positive, alpha-beta T cell; Donor: ENCDO923WRX		ENCDO923WRX
C1QL3	chr10:17025621-17026121	chr10:16522005-16522006	0.202113542106961	ENCSR129TPB	ENCFF496YVE	CD8-positive, alpha-beta T cell	/biosample-types/primary_cell_CL_0000625/	ENCODE-rE2G predictions for CD8-positive, alpha-beta T cell; Donor: ENCDO923WRX		ENCDO923WRX
C1QL3	chr10:17026655-17027155	chr10:16522005-16522006	0.231447740595321	ENCSR129TPB	ENCFF496YVE	CD8-positive, alpha-beta T cell	/biosample-types/primary_cell_CL_0000625/	ENCODE-rE2G predictions for CD8-positive, alpha-beta T cell; Donor: ENCDO923WRX		ENCDO923WRX
C1QL3	chr10:17029483-17029983	chr10:16522005-16522006	0.291491639357661	ENCSR129TPB	ENCFF496YVE	CD8-positive, alpha-beta T cell	/biosample-types/primary_cell_CL_0000625/	ENCODE-rE2G predictions for CD8-positive, alpha-beta T cell; Donor: ENCDO923WRX		ENCDO923WRX
TRDMT1	chr10:17200735-17202321	chr10:17202071-17202072	0.999984259871435	ENCSR129TPB	ENCFF496YVE	CD8-positive, alpha-beta T cell	/biosample-types/primary_cell_CL_0000625/	ENCODE-rE2G predictions for CD8-positive, alpha-beta T cell; Donor: ENCDO923WRX		ENCDO923WRX
TRDMT1	chr10:17205986-17206486	chr10:17202071-17202072	0.852153902919637	ENCSR129TPB	ENCFF496YVE	CD8-positive, alpha-beta T cell	/biosample-types/primary_cell_CL_0000625/	ENCODE-rE2G predictions for CD8-positive, alpha-beta T cell; Donor: ENCDO923WRX		ENCDO923WRX
TRDMT1	chr10:17206511-17207011	chr10:17202071-17202072	0.696741832998602	ENCSR129TPB	ENCFF496YVE	CD8-positive, alpha-beta T cell	/biosample-types/primary_cell_CL_0000625/	ENCODE-rE2G predictions for CD8-positive, alpha-beta T cell; Donor: ENCDO923WRX		ENCDO923WRX
VIM	chr10:17227957-17229479	chr10:17228258-17228259	0.999974775501048	ENCSR129TPB	ENCFF496YVE	CD8-positive, alpha-beta T cell	/biosample-types/primary_cell_CL_0000625/	ENCODE-rE2G predictions for CD8-positive, alpha-beta T cell; Donor: ENCDO923WRX		ENCDO923WRX
C1QL3	chr10:17229825-17230838	chr10:16522005-16522006	0.409525176032695	ENCSR129TPB	ENCFF496YVE	CD8-positive, alpha-beta T cell	/biosample-types/primary_cell_CL_0000625/	ENCODE-rE2G predictions for CD8-positive, alpha-beta T cell; Donor: ENCDO923WRX		ENCDO923WRX
HACD1	chr10:17229825-17230838	chr10:17617374-17617375	0.366690021334634	ENCSR129TPB	ENCFF496YVE	CD8-positive, alpha-beta T cell	/biosample-types/primary_cell_CL_0000625/	ENCODE-rE2G predictions for CD8-positive, alpha-beta T cell; Donor: ENCDO923WRX		ENCDO923WRX
ST8SIA6	chr10:17229825-17230838	chr10:17454387-17454388	0.647160408552428	ENCSR129TPB	ENCFF496YVE	CD8-positive, alpha-beta T cell	/biosample-types/primary_cell_CL_0000625/	ENCODE-rE2G predictions for CD8-positive, alpha-beta T cell; Donor: ENCDO923WRX		ENCDO923WRX
TRDMT1	chr10:17229825-17230838	chr10:17202071-17202072	0.941112150569455	ENCSR129TPB	ENCFF496YVE	CD8-positive, alpha-beta T cell	/biosample-types/primary_cell_CL_0000625/	ENCODE-rE2G predictions for CD8-positive, alpha-beta T cell; Donor: ENCDO923WRX		ENCDO923WRX
VIM	chr10:17229825-17230838	chr10:17228258-17228259	0.994371501931317	ENCSR129TPB	ENCFF496YVE	CD8-positive, alpha-beta T cell	/biosample-types/primary_cell_CL_0000625/	ENCODE-rE2G predictions for CD8-positive, alpha-beta T cell; Donor: ENCDO923WRX		ENCDO923WRX
ST8SIA6	chr10:17423480-17423980	chr10:17454387-17454388	0.353390163885811	ENCSR129TPB	ENCFF496YVE	CD8-positive, alpha-beta T cell	/biosample-types/primary_cell_CL_0000625/	ENCODE-rE2G predictions for CD8-positive, alpha-beta T cell; Donor: ENCDO923WRX		ENCDO923WRX
ST8SIA6	chr10:17425855-17426355	chr10:17454387-17454388	0.816893897497052	ENCSR129TPB	ENCFF496YVE	CD8-positive, alpha-beta T cell	/biosample-types/primary_cell_CL_0000625/	ENCODE-rE2G predictions for CD8-positive, alpha-beta T cell; Donor: ENCDO923WRX		ENCDO923WRX
HACD1	chr10:17428366-17429231	chr10:17617374-17617375	0.324530440682962	ENCSR129TPB	ENCFF496YVE	CD8-positive, alpha-beta T cell	/biosample-types/primary_cell_CL_0000625/	ENCODE-rE2G predictions for CD8-positive, alpha-beta T cell; Donor: ENCDO923WRX		ENCDO923WRX
ST8SIA6	chr10:17428366-17429231	chr10:17454387-17454388	0.950907356619625	ENCSR129TPB	ENCFF496YVE	CD8-positive, alpha-beta T cell	/biosample-types/primary_cell_CL_0000625/	ENCODE-rE2G predictions for CD8-positive, alpha-beta T cell; Donor: ENCDO923WRX		ENCDO923WRX
ST8SIA6	chr10:17430679-17431179	chr10:17454387-17454388	0.71379420639784	ENCSR129TPB	ENCFF496YVE	CD8-positive, alpha-beta T cell	/biosample-types/primary_cell_CL_0000625/	ENCODE-rE2G predictions for CD8-positive, alpha-beta T cell; Donor: ENCDO923WRX		ENCDO923WRX
ST8SIA6	chr10:17444113-17444613	chr10:17454387-17454388	0.504274273882614	ENCSR129TPB	ENCFF496YVE	CD8-positive, alpha-beta T cell	/biosample-types/primary_cell_CL_0000625/	ENCODE-rE2G predictions for CD8-positive, alpha-beta T cell; Donor: ENCDO923WRX		ENCDO923WRX
ST8SIA6	chr10:17453143-17453643	chr10:17454387-17454388	0.990599980662383	ENCSR129TPB	ENCFF496YVE	CD8-positive, alpha-beta T cell	/biosample-types/primary_cell_CL_0000625/	ENCODE-rE2G predictions for CD8-positive, alpha-beta T cell; Donor: ENCDO923WRX		ENCDO923WRX
ST8SIA6	chr10:17454137-17455559	chr10:17454387-17454388	0.999987950338591	ENCSR129TPB	ENCFF496YVE	CD8-positive, alpha-beta T cell	/biosample-types/primary_cell_CL_0000625/	ENCODE-rE2G predictions for CD8-positive, alpha-beta T cell; Donor: ENCDO923WRX		ENCDO923WRX
ST8SIA6	chr10:17509085-17509585	chr10:17454387-17454388	0.226123643887404	ENCSR129TPB	ENCFF496YVE	CD8-positive, alpha-beta T cell	/biosample-types/primary_cell_CL_0000625/	ENCODE-rE2G predictions for CD8-positive, alpha-beta T cell; Donor: ENCDO923WRX		ENCDO923WRX
ST8SIA6	chr10:17511219-17511719	chr10:17454387-17454388	0.24291617251571	ENCSR129TPB	ENCFF496YVE	CD8-positive, alpha-beta T cell	/biosample-types/primary_cell_CL_0000625/	ENCODE-rE2G predictions for CD8-positive, alpha-beta T cell; Donor: ENCDO923WRX		ENCDO923WRX
HACD1	chr10:17607489-17607989	chr10:17617374-17617375	0.489545438209837	ENCSR129TPB	ENCFF496YVE	CD8-positive, alpha-beta T cell	/biosample-types/primary_cell_CL_0000625/	ENCODE-rE2G predictions for CD8-positive, alpha-beta T cell; Donor: ENCDO923WRX		ENCDO923WRX
HACD1	chr10:17617124-17617734	chr10:17617374-17617375	0.999996131847472	ENCSR129TPB	ENCFF496YVE	CD8-positive, alpha-beta T cell	/biosample-types/primary_cell_CL_0000625/	ENCODE-rE2G predictions for CD8-positive, alpha-beta T cell; Donor: ENCDO923WRX		ENCDO923WRX
HACD1	chr10:17625045-17625545	chr10:17617374-17617375	0.32939971372379	ENCSR129TPB	ENCFF496YVE	CD8-positive, alpha-beta T cell	/biosample-types/primary_cell_CL_0000625/	ENCODE-rE2G predictions for CD8-positive, alpha-beta T cell; Donor: ENCDO923WRX		ENCDO923WRX
STAM	chr10:17643701-17644398	chr10:17644124-17644125	0.999992172960939	ENCSR129TPB	ENCFF496YVE	CD8-positive, alpha-beta T cell	/biosample-types/primary_cell_CL_0000625/	ENCODE-rE2G predictions for CD8-positive, alpha-beta T cell; Donor: ENCDO923WRX		ENCDO923WRX
HACD1	chr10:17648321-17648821	chr10:17617374-17617375	0.563665432681571	ENCSR129TPB	ENCFF496YVE	CD8-positive, alpha-beta T cell	/biosample-types/primary_cell_CL_0000625/	ENCODE-rE2G predictions for CD8-positive, alpha-beta T cell; Donor: ENCDO923WRX		ENCDO923WRX
STAM	chr10:17648321-17648821	chr10:17644124-17644125	0.851362392904694	ENCSR129TPB	ENCFF496YVE	CD8-positive, alpha-beta T cell	/biosample-types/primary_cell_CL_0000625/	ENCODE-rE2G predictions for CD8-positive, alpha-beta T cell; Donor: ENCDO923WRX		ENCDO923WRX
HACD1	chr10:17742766-17743266	chr10:17617374-17617375	0.342720163220563	ENCSR129TPB	ENCFF496YVE	CD8-positive, alpha-beta T cell	/biosample-types/primary_cell_CL_0000625/	ENCODE-rE2G predictions for CD8-positive, alpha-beta T cell; Donor: ENCDO923WRX		ENCDO923WRX
NSUN6	chr10:18627577-18628077	chr10:18651637-18651638	0.230803803099225	ENCSR129TPB	ENCFF496YVE	CD8-positive, alpha-beta T cell	/biosample-types/primary_cell_CL_0000625/	ENCODE-rE2G predictions for CD8-positive, alpha-beta T cell; Donor: ENCDO923WRX		ENCDO923WRX
NSUN6	chr10:18651387-18651910	chr10:18651637-18651638	0.99999611907069	ENCSR129TPB	ENCFF496YVE	CD8-positive, alpha-beta T cell	/biosample-types/primary_cell_CL_0000625/	ENCODE-rE2G predictions for CD8-positive, alpha-beta T cell; Donor: ENCDO923WRX		ENCDO923WRX
ARL5B	chr10:18659084-18659633	chr10:18659383-18659384	0.999991792250843	ENCSR129TPB	ENCFF496YVE	CD8-positive, alpha-beta T cell	/biosample-types/primary_cell_CL_0000625/	ENCODE-rE2G predictions for CD8-positive, alpha-beta T cell; Donor: ENCDO923WRX		ENCDO923WRX
PLXDC2	chr10:19814719-19815219	chr10:19816442-19816443	0.900294898492802	ENCSR129TPB	ENCFF496YVE	CD8-positive, alpha-beta T cell	/biosample-types/primary_cell_CL_0000625/	ENCODE-rE2G predictions for CD8-positive, alpha-beta T cell; Donor: ENCDO923WRX		ENCDO923WRX
PLXDC2	chr10:19815350-19815850	chr10:19816442-19816443	0.968049978508216	ENCSR129TPB	ENCFF496YVE	CD8-positive, alpha-beta T cell	/biosample-types/primary_cell_CL_0000625/	ENCODE-rE2G predictions for CD8-positive, alpha-beta T cell; Donor: ENCDO923WRX		ENCDO923WRX
PLXDC2	chr10:19816192-19816987	chr10:19816442-19816443	0.99999700970458	ENCSR129TPB	ENCFF496YVE	CD8-positive, alpha-beta T cell	/biosample-types/primary_cell_CL_0000625/	ENCODE-rE2G predictions for CD8-positive, alpha-beta T cell; Donor: ENCDO923WRX		ENCDO923WRX
C10orf113	chr10:21145562-21146062	chr10:21146559-21146560	0.999989510649364	ENCSR129TPB	ENCFF496YVE	CD8-positive, alpha-beta T cell	/biosample-types/primary_cell_CL_0000625/	ENCODE-rE2G predictions for CD8-positive, alpha-beta T cell; Donor: ENCDO923WRX		ENCDO923WRX
C10orf113	chr10:21146309-21146809	chr10:21146559-21146560	0.99999999748225	ENCSR129TPB	ENCFF496YVE	CD8-positive, alpha-beta T cell	/biosample-types/primary_cell_CL_0000625/	ENCODE-rE2G predictions for CD8-positive, alpha-beta T cell; Donor: ENCDO923WRX		ENCDO923WRX
C10orf113	chr10:21172802-21173302	chr10:21146559-21146560	0.325225274294386	ENCSR129TPB	ENCFF496YVE	CD8-positive, alpha-beta T cell	/biosample-types/primary_cell_CL_0000625/	ENCODE-rE2G predictions for CD8-positive, alpha-beta T cell; Donor: ENCDO923WRX		ENCDO923WRX
C10orf113	chr10:21495626-21496126	chr10:21146559-21146560	0.513752324481841	ENCSR129TPB	ENCFF496YVE	CD8-positive, alpha-beta T cell	/biosample-types/primary_cell_CL_0000625/	ENCODE-rE2G predictions for CD8-positive, alpha-beta T cell; Donor: ENCDO923WRX		ENCDO923WRX
CASC10	chr10:21495626-21496126	chr10:21497284-21497285	0.995569368290681	ENCSR129TPB	ENCFF496YVE	CD8-positive, alpha-beta T cell	/biosample-types/primary_cell_CL_0000625/	ENCODE-rE2G predictions for CD8-positive, alpha-beta T cell; Donor: ENCDO923WRX		ENCDO923WRX
MLLT10	chr10:21495626-21496126	chr10:21534171-21534172	0.279054846971867	ENCSR129TPB	ENCFF496YVE	CD8-positive, alpha-beta T cell	/biosample-types/primary_cell_CL_0000625/	ENCODE-rE2G predictions for CD8-positive, alpha-beta T cell; Donor: ENCDO923WRX		ENCDO923WRX
SKIDA1	chr10:21495626-21496126	chr10:21525682-21525683	0.601502494855145	ENCSR129TPB	ENCFF496YVE	CD8-positive, alpha-beta T cell	/biosample-types/primary_cell_CL_0000625/	ENCODE-rE2G predictions for CD8-positive, alpha-beta T cell; Donor: ENCDO923WRX		ENCDO923WRX
CASC10	chr10:21496554-21497534	chr10:21497284-21497285	0.999994904155377	ENCSR129TPB	ENCFF496YVE	CD8-positive, alpha-beta T cell	/biosample-types/primary_cell_CL_0000625/	ENCODE-rE2G predictions for CD8-positive, alpha-beta T cell; Donor: ENCDO923WRX		ENCDO923WRX
CASC10	chr10:21501620-21502120	chr10:21497284-21497285	0.351624841969671	ENCSR129TPB	ENCFF496YVE	CD8-positive, alpha-beta T cell	/biosample-types/primary_cell_CL_0000625/	ENCODE-rE2G predictions for CD8-positive, alpha-beta T cell; Donor: ENCDO923WRX		ENCDO923WRX
CASC10	chr10:21509334-21509834	chr10:21497284-21497285	0.288826471687708	ENCSR129TPB	ENCFF496YVE	CD8-positive, alpha-beta T cell	/biosample-types/primary_cell_CL_0000625/	ENCODE-rE2G predictions for CD8-positive, alpha-beta T cell; Donor: ENCDO923WRX		ENCDO923WRX
CASC10	chr10:21516120-21516620	chr10:21497284-21497285	0.504130547004958	ENCSR129TPB	ENCFF496YVE	CD8-positive, alpha-beta T cell	/biosample-types/primary_cell_CL_0000625/	ENCODE-rE2G predictions for CD8-positive, alpha-beta T cell; Donor: ENCDO923WRX		ENCDO923WRX
SKIDA1	chr10:21516120-21516620	chr10:21525682-21525683	0.471708656800038	ENCSR129TPB	ENCFF496YVE	CD8-positive, alpha-beta T cell	/biosample-types/primary_cell_CL_0000625/	ENCODE-rE2G predictions for CD8-positive, alpha-beta T cell; Donor: ENCDO923WRX		ENCDO923WRX
CASC10	chr10:21516715-21517215	chr10:21497284-21497285	0.543792829213642	ENCSR129TPB	ENCFF496YVE	CD8-positive, alpha-beta T cell	/biosample-types/primary_cell_CL_0000625/	ENCODE-rE2G predictions for CD8-positive, alpha-beta T cell; Donor: ENCDO923WRX		ENCDO923WRX
SKIDA1	chr10:21516715-21517215	chr10:21525682-21525683	0.422246750913304	ENCSR129TPB	ENCFF496YVE	CD8-positive, alpha-beta T cell	/biosample-types/primary_cell_CL_0000625/	ENCODE-rE2G predictions for CD8-positive, alpha-beta T cell; Donor: ENCDO923WRX		ENCDO923WRX
CASC10	chr10:21518800-21519300	chr10:21497284-21497285	0.463577076505364	ENCSR129TPB	ENCFF496YVE	CD8-positive, alpha-beta T cell	/biosample-types/primary_cell_CL_0000625/	ENCODE-rE2G predictions for CD8-positive, alpha-beta T cell; Donor: ENCDO923WRX		ENCDO923WRX
SKIDA1	chr10:21518800-21519300	chr10:21525682-21525683	0.29078358729931	ENCSR129TPB	ENCFF496YVE	CD8-positive, alpha-beta T cell	/biosample-types/primary_cell_CL_0000625/	ENCODE-rE2G predictions for CD8-positive, alpha-beta T cell; Donor: ENCDO923WRX		ENCDO923WRX
SKIDA1	chr10:21525414-21526244	chr10:21525682-21525683	0.999992746766976	ENCSR129TPB	ENCFF496YVE	CD8-positive, alpha-beta T cell	/biosample-types/primary_cell_CL_0000625/	ENCODE-rE2G predictions for CD8-positive, alpha-beta T cell; Donor: ENCDO923WRX		ENCDO923WRX
C10orf113	chr10:21526292-21526792	chr10:21146559-21146560	0.219873172340373	ENCSR129TPB	ENCFF496YVE	CD8-positive, alpha-beta T cell	/biosample-types/primary_cell_CL_0000625/	ENCODE-rE2G predictions for CD8-positive, alpha-beta T cell; Donor: ENCDO923WRX		ENCDO923WRX
CASC10	chr10:21526292-21526792	chr10:21497284-21497285	0.695078588053184	ENCSR129TPB	ENCFF496YVE	CD8-positive, alpha-beta T cell	/biosample-types/primary_cell_CL_0000625/	ENCODE-rE2G predictions for CD8-positive, alpha-beta T cell; Donor: ENCDO923WRX		ENCDO923WRX
MLLT10	chr10:21526292-21526792	chr10:21534171-21534172	0.843336046106595	ENCSR129TPB	ENCFF496YVE	CD8-positive, alpha-beta T cell	/biosample-types/primary_cell_CL_0000625/	ENCODE-rE2G predictions for CD8-positive, alpha-beta T cell; Donor: ENCDO923WRX		ENCDO923WRX
SKIDA1	chr10:21526292-21526792	chr10:21525682-21525683	0.977872023858761	ENCSR129TPB	ENCFF496YVE	CD8-positive, alpha-beta T cell	/biosample-types/primary_cell_CL_0000625/	ENCODE-rE2G predictions for CD8-positive, alpha-beta T cell; Donor: ENCDO923WRX		ENCDO923WRX
CASC10	chr10:21526945-21527445	chr10:21497284-21497285	0.399250023220907	ENCSR129TPB	ENCFF496YVE	CD8-positive, alpha-beta T cell	/biosample-types/primary_cell_CL_0000625/	ENCODE-rE2G predictions for CD8-positive, alpha-beta T cell; Donor: ENCDO923WRX		ENCDO923WRX
MLLT10	chr10:21526945-21527445	chr10:21534171-21534172	0.432080362426829	ENCSR129TPB	ENCFF496YVE	CD8-positive, alpha-beta T cell	/biosample-types/primary_cell_CL_0000625/	ENCODE-rE2G predictions for CD8-positive, alpha-beta T cell; Donor: ENCDO923WRX		ENCDO923WRX
SKIDA1	chr10:21526945-21527445	chr10:21525682-21525683	0.90305216713376	ENCSR129TPB	ENCFF496YVE	CD8-positive, alpha-beta T cell	/biosample-types/primary_cell_CL_0000625/	ENCODE-rE2G predictions for CD8-positive, alpha-beta T cell; Donor: ENCDO923WRX		ENCDO923WRX
MLLT10	chr10:21533522-21534890	chr10:21534171-21534172	0.999989232443201	ENCSR129TPB	ENCFF496YVE	CD8-positive, alpha-beta T cell	/biosample-types/primary_cell_CL_0000625/	ENCODE-rE2G predictions for CD8-positive, alpha-beta T cell; Donor: ENCDO923WRX		ENCDO923WRX
DNAJC1	chr10:22003041-22004051	chr10:22003721-22003722	0.99997464361074	ENCSR129TPB	ENCFF496YVE	CD8-positive, alpha-beta T cell	/biosample-types/primary_cell_CL_0000625/	ENCODE-rE2G predictions for CD8-positive, alpha-beta T cell; Donor: ENCDO923WRX		ENCDO923WRX
BMI1	chr10:22228906-22229801	chr10:22321209-22321210	0.262246549300772	ENCSR129TPB	ENCFF496YVE	CD8-positive, alpha-beta T cell	/biosample-types/primary_cell_CL_0000625/	ENCODE-rE2G predictions for CD8-positive, alpha-beta T cell; Donor: ENCDO923WRX		ENCDO923WRX
COMMD3	chr10:22228906-22229801	chr10:22316382-22316383	0.225056089907027	ENCSR129TPB	ENCFF496YVE	CD8-positive, alpha-beta T cell	/biosample-types/primary_cell_CL_0000625/	ENCODE-rE2G predictions for CD8-positive, alpha-beta T cell; Donor: ENCDO923WRX		ENCDO923WRX
COMMD3-BMI1	chr10:22228906-22229801	chr10:22316382-22316383	0.49705090978205	ENCSR129TPB	ENCFF496YVE	CD8-positive, alpha-beta T cell	/biosample-types/primary_cell_CL_0000625/	ENCODE-rE2G predictions for CD8-positive, alpha-beta T cell; Donor: ENCDO923WRX		ENCDO923WRX
SPAG6	chr10:22228906-22229801	chr10:22345444-22345445	0.405212726413	ENCSR129TPB	ENCFF496YVE	CD8-positive, alpha-beta T cell	/biosample-types/primary_cell_CL_0000625/	ENCODE-rE2G predictions for CD8-positive, alpha-beta T cell; Donor: ENCDO923WRX		ENCDO923WRX
COMMD3-BMI1	chr10:22251790-22253441	chr10:22316382-22316383	0.244224602727881	ENCSR129TPB	ENCFF496YVE	CD8-positive, alpha-beta T cell	/biosample-types/primary_cell_CL_0000625/	ENCODE-rE2G predictions for CD8-positive, alpha-beta T cell; Donor: ENCDO923WRX		ENCDO923WRX
SPAG6	chr10:22251790-22253441	chr10:22345444-22345445	0.264664350828747	ENCSR129TPB	ENCFF496YVE	CD8-positive, alpha-beta T cell	/biosample-types/primary_cell_CL_0000625/	ENCODE-rE2G predictions for CD8-positive, alpha-beta T cell; Donor: ENCDO923WRX		ENCDO923WRX
COMMD3	chr10:22315875-22316890	chr10:22316382-22316383	0.999999601067562	ENCSR129TPB	ENCFF496YVE	CD8-positive, alpha-beta T cell	/biosample-types/primary_cell_CL_0000625/	ENCODE-rE2G predictions for CD8-positive, alpha-beta T cell; Donor: ENCDO923WRX		ENCDO923WRX
COMMD3-BMI1	chr10:22315875-22316890	chr10:22316382-22316383	0.999999882768823	ENCSR129TPB	ENCFF496YVE	CD8-positive, alpha-beta T cell	/biosample-types/primary_cell_CL_0000625/	ENCODE-rE2G predictions for CD8-positive, alpha-beta T cell; Donor: ENCDO923WRX		ENCDO923WRX
BMI1	chr10:22320788-22321611	chr10:22321209-22321210	0.999999102176427	ENCSR129TPB	ENCFF496YVE	CD8-positive, alpha-beta T cell	/biosample-types/primary_cell_CL_0000625/	ENCODE-rE2G predictions for CD8-positive, alpha-beta T cell; Donor: ENCDO923WRX		ENCDO923WRX
BMI1	chr10:22325075-22325983	chr10:22321209-22321210	0.951806754378018	ENCSR129TPB	ENCFF496YVE	CD8-positive, alpha-beta T cell	/biosample-types/primary_cell_CL_0000625/	ENCODE-rE2G predictions for CD8-positive, alpha-beta T cell; Donor: ENCDO923WRX		ENCDO923WRX
COMMD3	chr10:22325075-22325983	chr10:22316382-22316383	0.248412978882195	ENCSR129TPB	ENCFF496YVE	CD8-positive, alpha-beta T cell	/biosample-types/primary_cell_CL_0000625/	ENCODE-rE2G predictions for CD8-positive, alpha-beta T cell; Donor: ENCDO923WRX		ENCDO923WRX
COMMD3-BMI1	chr10:22325075-22325983	chr10:22316382-22316383	0.529353730637745	ENCSR129TPB	ENCFF496YVE	CD8-positive, alpha-beta T cell	/biosample-types/primary_cell_CL_0000625/	ENCODE-rE2G predictions for CD8-positive, alpha-beta T cell; Donor: ENCDO923WRX		ENCDO923WRX
SPAG6	chr10:22325075-22325983	chr10:22345444-22345445	0.92430743250016	ENCSR129TPB	ENCFF496YVE	CD8-positive, alpha-beta T cell	/biosample-types/primary_cell_CL_0000625/	ENCODE-rE2G predictions for CD8-positive, alpha-beta T cell; Donor: ENCDO923WRX		ENCDO923WRX
SPAG6	chr10:22333072-22333572	chr10:22345444-22345445	0.513336419995611	ENCSR129TPB	ENCFF496YVE	CD8-positive, alpha-beta T cell	/biosample-types/primary_cell_CL_0000625/	ENCODE-rE2G predictions for CD8-positive, alpha-beta T cell; Donor: ENCDO923WRX		ENCDO923WRX
SPAG6	chr10:22333706-22334206	chr10:22345444-22345445	0.504558647208294	ENCSR129TPB	ENCFF496YVE	CD8-positive, alpha-beta T cell	/biosample-types/primary_cell_CL_0000625/	ENCODE-rE2G predictions for CD8-positive, alpha-beta T cell; Donor: ENCDO923WRX		ENCDO923WRX
SPAG6	chr10:22334285-22334785	chr10:22345444-22345445	0.378540638565622	ENCSR129TPB	ENCFF496YVE	CD8-positive, alpha-beta T cell	/biosample-types/primary_cell_CL_0000625/	ENCODE-rE2G predictions for CD8-positive, alpha-beta T cell; Donor: ENCDO923WRX		ENCDO923WRX
BMI1	chr10:22335247-22335747	chr10:22321209-22321210	0.797857969417953	ENCSR129TPB	ENCFF496YVE	CD8-positive, alpha-beta T cell	/biosample-types/primary_cell_CL_0000625/	ENCODE-rE2G predictions for CD8-positive, alpha-beta T cell; Donor: ENCDO923WRX		ENCDO923WRX
COMMD3-BMI1	chr10:22335247-22335747	chr10:22316382-22316383	0.410800898109809	ENCSR129TPB	ENCFF496YVE	CD8-positive, alpha-beta T cell	/biosample-types/primary_cell_CL_0000625/	ENCODE-rE2G predictions for CD8-positive, alpha-beta T cell; Donor: ENCDO923WRX		ENCDO923WRX
SPAG6	chr10:22335247-22335747	chr10:22345444-22345445	0.948771636549428	ENCSR129TPB	ENCFF496YVE	CD8-positive, alpha-beta T cell	/biosample-types/primary_cell_CL_0000625/	ENCODE-rE2G predictions for CD8-positive, alpha-beta T cell; Donor: ENCDO923WRX		ENCDO923WRX
BMI1	chr10:22336585-22337085	chr10:22321209-22321210	0.610248280223388	ENCSR129TPB	ENCFF496YVE	CD8-positive, alpha-beta T cell	/biosample-types/primary_cell_CL_0000625/	ENCODE-rE2G predictions for CD8-positive, alpha-beta T cell; Donor: ENCDO923WRX		ENCDO923WRX
COMMD3-BMI1	chr10:22336585-22337085	chr10:22316382-22316383	0.229997499421663	ENCSR129TPB	ENCFF496YVE	CD8-positive, alpha-beta T cell	/biosample-types/primary_cell_CL_0000625/	ENCODE-rE2G predictions for CD8-positive, alpha-beta T cell; Donor: ENCDO923WRX		ENCDO923WRX
SPAG6	chr10:22336585-22337085	chr10:22345444-22345445	0.873595261305078	ENCSR129TPB	ENCFF496YVE	CD8-positive, alpha-beta T cell	/biosample-types/primary_cell_CL_0000625/	ENCODE-rE2G predictions for CD8-positive, alpha-beta T cell; Donor: ENCDO923WRX		ENCDO923WRX
BMI1	chr10:22340178-22340678	chr10:22321209-22321210	0.602941785095046	ENCSR129TPB	ENCFF496YVE	CD8-positive, alpha-beta T cell	/biosample-types/primary_cell_CL_0000625/	ENCODE-rE2G predictions for CD8-positive, alpha-beta T cell; Donor: ENCDO923WRX		ENCDO923WRX
COMMD3-BMI1	chr10:22340178-22340678	chr10:22316382-22316383	0.271412835655309	ENCSR129TPB	ENCFF496YVE	CD8-positive, alpha-beta T cell	/biosample-types/primary_cell_CL_0000625/	ENCODE-rE2G predictions for CD8-positive, alpha-beta T cell; Donor: ENCDO923WRX		ENCDO923WRX
SPAG6	chr10:22340178-22340678	chr10:22345444-22345445	0.971630061899168	ENCSR129TPB	ENCFF496YVE	CD8-positive, alpha-beta T cell	/biosample-types/primary_cell_CL_0000625/	ENCODE-rE2G predictions for CD8-positive, alpha-beta T cell; Donor: ENCDO923WRX		ENCDO923WRX
BMI1	chr10:22340764-22341264	chr10:22321209-22321210	0.600513808063472	ENCSR129TPB	ENCFF496YVE	CD8-positive, alpha-beta T cell	/biosample-types/primary_cell_CL_0000625/	ENCODE-rE2G predictions for CD8-positive, alpha-beta T cell; Donor: ENCDO923WRX		ENCDO923WRX
COMMD3-BMI1	chr10:22340764-22341264	chr10:22316382-22316383	0.270723496031265	ENCSR129TPB	ENCFF496YVE	CD8-positive, alpha-beta T cell	/biosample-types/primary_cell_CL_0000625/	ENCODE-rE2G predictions for CD8-positive, alpha-beta T cell; Donor: ENCDO923WRX		ENCDO923WRX
SPAG6	chr10:22340764-22341264	chr10:22345444-22345445	0.96383187005988	ENCSR129TPB	ENCFF496YVE	CD8-positive, alpha-beta T cell	/biosample-types/primary_cell_CL_0000625/	ENCODE-rE2G predictions for CD8-positive, alpha-beta T cell; Donor: ENCDO923WRX		ENCDO923WRX
BMI1	chr10:22341332-22341832	chr10:22321209-22321210	0.227255490453549	ENCSR129TPB	ENCFF496YVE	CD8-positive, alpha-beta T cell	/biosample-types/primary_cell_CL_0000625/	ENCODE-rE2G predictions for CD8-positive, alpha-beta T cell; Donor: ENCDO923WRX		ENCDO923WRX
SPAG6	chr10:22341332-22341832	chr10:22345444-22345445	0.60843439491302	ENCSR129TPB	ENCFF496YVE	CD8-positive, alpha-beta T cell	/biosample-types/primary_cell_CL_0000625/	ENCODE-rE2G predictions for CD8-positive, alpha-beta T cell; Donor: ENCDO923WRX		ENCDO923WRX
SPAG6	chr10:22345182-22345694	chr10:22345444-22345445	0.999999623836156	ENCSR129TPB	ENCFF496YVE	CD8-positive, alpha-beta T cell	/biosample-types/primary_cell_CL_0000625/	ENCODE-rE2G predictions for CD8-positive, alpha-beta T cell; Donor: ENCDO923WRX		ENCDO923WRX
ARMC3	chr10:22436361-22437597	chr10:22928023-22928024	0.592092294307589	ENCSR129TPB	ENCFF496YVE	CD8-positive, alpha-beta T cell	/biosample-types/primary_cell_CL_0000625/	ENCODE-rE2G predictions for CD8-positive, alpha-beta T cell; Donor: ENCDO923WRX		ENCDO923WRX
BMI1	chr10:22436361-22437597	chr10:22321209-22321210	0.473972427597407	ENCSR129TPB	ENCFF496YVE	CD8-positive, alpha-beta T cell	/biosample-types/primary_cell_CL_0000625/	ENCODE-rE2G predictions for CD8-positive, alpha-beta T cell; Donor: ENCDO923WRX		ENCDO923WRX
COMMD3-BMI1	chr10:22436361-22437597	chr10:22316382-22316383	0.31987424481288	ENCSR129TPB	ENCFF496YVE	CD8-positive, alpha-beta T cell	/biosample-types/primary_cell_CL_0000625/	ENCODE-rE2G predictions for CD8-positive, alpha-beta T cell; Donor: ENCDO923WRX		ENCDO923WRX
PIP4K2A	chr10:22436361-22437597	chr10:22714574-22714575	0.511693147814035	ENCSR129TPB	ENCFF496YVE	CD8-positive, alpha-beta T cell	/biosample-types/primary_cell_CL_0000625/	ENCODE-rE2G predictions for CD8-positive, alpha-beta T cell; Donor: ENCDO923WRX		ENCDO923WRX
SPAG6	chr10:22436361-22437597	chr10:22345444-22345445	0.582437984649413	ENCSR129TPB	ENCFF496YVE	CD8-positive, alpha-beta T cell	/biosample-types/primary_cell_CL_0000625/	ENCODE-rE2G predictions for CD8-positive, alpha-beta T cell; Donor: ENCDO923WRX		ENCDO923WRX
ARMC3	chr10:22550687-22551187	chr10:22928023-22928024	0.259989597323407	ENCSR129TPB	ENCFF496YVE	CD8-positive, alpha-beta T cell	/biosample-types/primary_cell_CL_0000625/	ENCODE-rE2G predictions for CD8-positive, alpha-beta T cell; Donor: ENCDO923WRX		ENCDO923WRX
PIP4K2A	chr10:22550687-22551187	chr10:22714574-22714575	0.332177849065789	ENCSR129TPB	ENCFF496YVE	CD8-positive, alpha-beta T cell	/biosample-types/primary_cell_CL_0000625/	ENCODE-rE2G predictions for CD8-positive, alpha-beta T cell; Donor: ENCDO923WRX		ENCDO923WRX
PIP4K2A	chr10:22570147-22571146	chr10:22714574-22714575	0.269188451471471	ENCSR129TPB	ENCFF496YVE	CD8-positive, alpha-beta T cell	/biosample-types/primary_cell_CL_0000625/	ENCODE-rE2G predictions for CD8-positive, alpha-beta T cell; Donor: ENCDO923WRX		ENCDO923WRX
PIP4K2A	chr10:22573852-22574352	chr10:22714574-22714575	0.240154023891622	ENCSR129TPB	ENCFF496YVE	CD8-positive, alpha-beta T cell	/biosample-types/primary_cell_CL_0000625/	ENCODE-rE2G predictions for CD8-positive, alpha-beta T cell; Donor: ENCDO923WRX		ENCDO923WRX
PIP4K2A	chr10:22586156-22586656	chr10:22714574-22714575	0.220104130546201	ENCSR129TPB	ENCFF496YVE	CD8-positive, alpha-beta T cell	/biosample-types/primary_cell_CL_0000625/	ENCODE-rE2G predictions for CD8-positive, alpha-beta T cell; Donor: ENCDO923WRX		ENCDO923WRX
ARMC3	chr10:22597092-22597592	chr10:22928023-22928024	0.253636604299932	ENCSR129TPB	ENCFF496YVE	CD8-positive, alpha-beta T cell	/biosample-types/primary_cell_CL_0000625/	ENCODE-rE2G predictions for CD8-positive, alpha-beta T cell; Donor: ENCDO923WRX		ENCDO923WRX
PIP4K2A	chr10:22597092-22597592	chr10:22714574-22714575	0.409146157823507	ENCSR129TPB	ENCFF496YVE	CD8-positive, alpha-beta T cell	/biosample-types/primary_cell_CL_0000625/	ENCODE-rE2G predictions for CD8-positive, alpha-beta T cell; Donor: ENCDO923WRX		ENCDO923WRX
ARMC3	chr10:22601046-22601546	chr10:22928023-22928024	0.306897291316517	ENCSR129TPB	ENCFF496YVE	CD8-positive, alpha-beta T cell	/biosample-types/primary_cell_CL_0000625/	ENCODE-rE2G predictions for CD8-positive, alpha-beta T cell; Donor: ENCDO923WRX		ENCDO923WRX
PIP4K2A	chr10:22601046-22601546	chr10:22714574-22714575	0.498730051746238	ENCSR129TPB	ENCFF496YVE	CD8-positive, alpha-beta T cell	/biosample-types/primary_cell_CL_0000625/	ENCODE-rE2G predictions for CD8-positive, alpha-beta T cell; Donor: ENCDO923WRX		ENCDO923WRX
ARMC3	chr10:22606200-22606700	chr10:22928023-22928024	0.28907685654873	ENCSR129TPB	ENCFF496YVE	CD8-positive, alpha-beta T cell	/biosample-types/primary_cell_CL_0000625/	ENCODE-rE2G predictions for CD8-positive, alpha-beta T cell; Donor: ENCDO923WRX		ENCDO923WRX
PIP4K2A	chr10:22606200-22606700	chr10:22714574-22714575	0.467534335484833	ENCSR129TPB	ENCFF496YVE	CD8-positive, alpha-beta T cell	/biosample-types/primary_cell_CL_0000625/	ENCODE-rE2G predictions for CD8-positive, alpha-beta T cell; Donor: ENCDO923WRX		ENCDO923WRX
ARMC3	chr10:22611656-22612156	chr10:22928023-22928024	0.458229960449841	ENCSR129TPB	ENCFF496YVE	CD8-positive, alpha-beta T cell	/biosample-types/primary_cell_CL_0000625/	ENCODE-rE2G predictions for CD8-positive, alpha-beta T cell; Donor: ENCDO923WRX		ENCDO923WRX
PIP4K2A	chr10:22611656-22612156	chr10:22714574-22714575	0.69223430656997	ENCSR129TPB	ENCFF496YVE	CD8-positive, alpha-beta T cell	/biosample-types/primary_cell_CL_0000625/	ENCODE-rE2G predictions for CD8-positive, alpha-beta T cell; Donor: ENCDO923WRX		ENCDO923WRX
ARMC3	chr10:22612305-22612805	chr10:22928023-22928024	0.202492361457707	ENCSR129TPB	ENCFF496YVE	CD8-positive, alpha-beta T cell	/biosample-types/primary_cell_CL_0000625/	ENCODE-rE2G predictions for CD8-positive, alpha-beta T cell; Donor: ENCDO923WRX		ENCDO923WRX
PIP4K2A	chr10:22612305-22612805	chr10:22714574-22714575	0.367442319978823	ENCSR129TPB	ENCFF496YVE	CD8-positive, alpha-beta T cell	/biosample-types/primary_cell_CL_0000625/	ENCODE-rE2G predictions for CD8-positive, alpha-beta T cell; Donor: ENCDO923WRX		ENCDO923WRX
ARMC3	chr10:22616031-22616531	chr10:22928023-22928024	0.236092027062228	ENCSR129TPB	ENCFF496YVE	CD8-positive, alpha-beta T cell	/biosample-types/primary_cell_CL_0000625/	ENCODE-rE2G predictions for CD8-positive, alpha-beta T cell; Donor: ENCDO923WRX		ENCDO923WRX
PIP4K2A	chr10:22616031-22616531	chr10:22714574-22714575	0.427807384180303	ENCSR129TPB	ENCFF496YVE	CD8-positive, alpha-beta T cell	/biosample-types/primary_cell_CL_0000625/	ENCODE-rE2G predictions for CD8-positive, alpha-beta T cell; Donor: ENCDO923WRX		ENCDO923WRX
PIP4K2A	chr10:22623514-22624014	chr10:22714574-22714575	0.215028036953499	ENCSR129TPB	ENCFF496YVE	CD8-positive, alpha-beta T cell	/biosample-types/primary_cell_CL_0000625/	ENCODE-rE2G predictions for CD8-positive, alpha-beta T cell; Donor: ENCDO923WRX		ENCDO923WRX
PIP4K2A	chr10:22625495-22625995	chr10:22714574-22714575	0.220587145656034	ENCSR129TPB	ENCFF496YVE	CD8-positive, alpha-beta T cell	/biosample-types/primary_cell_CL_0000625/	ENCODE-rE2G predictions for CD8-positive, alpha-beta T cell; Donor: ENCDO923WRX		ENCDO923WRX
ARMC3	chr10:22630584-22631084	chr10:22928023-22928024	0.237161916420207	ENCSR129TPB	ENCFF496YVE	CD8-positive, alpha-beta T cell	/biosample-types/primary_cell_CL_0000625/	ENCODE-rE2G predictions for CD8-positive, alpha-beta T cell; Donor: ENCDO923WRX		ENCDO923WRX
PIP4K2A	chr10:22630584-22631084	chr10:22714574-22714575	0.490792520320988	ENCSR129TPB	ENCFF496YVE	CD8-positive, alpha-beta T cell	/biosample-types/primary_cell_CL_0000625/	ENCODE-rE2G predictions for CD8-positive, alpha-beta T cell; Donor: ENCDO923WRX		ENCDO923WRX
PIP4K2A	chr10:22633333-22633833	chr10:22714574-22714575	0.216295217184791	ENCSR129TPB	ENCFF496YVE	CD8-positive, alpha-beta T cell	/biosample-types/primary_cell_CL_0000625/	ENCODE-rE2G predictions for CD8-positive, alpha-beta T cell; Donor: ENCDO923WRX		ENCDO923WRX
PIP4K2A	chr10:22643658-22644622	chr10:22714574-22714575	0.326596564648399	ENCSR129TPB	ENCFF496YVE	CD8-positive, alpha-beta T cell	/biosample-types/primary_cell_CL_0000625/	ENCODE-rE2G predictions for CD8-positive, alpha-beta T cell; Donor: ENCDO923WRX		ENCDO923WRX
PIP4K2A	chr10:22646480-22646980	chr10:22714574-22714575	0.289484115789853	ENCSR129TPB	ENCFF496YVE	CD8-positive, alpha-beta T cell	/biosample-types/primary_cell_CL_0000625/	ENCODE-rE2G predictions for CD8-positive, alpha-beta T cell; Donor: ENCDO923WRX		ENCDO923WRX
PIP4K2A	chr10:22649285-22649785	chr10:22714574-22714575	0.344238504156333	ENCSR129TPB	ENCFF496YVE	CD8-positive, alpha-beta T cell	/biosample-types/primary_cell_CL_0000625/	ENCODE-rE2G predictions for CD8-positive, alpha-beta T cell; Donor: ENCDO923WRX		ENCDO923WRX
PIP4K2A	chr10:22651556-22652056	chr10:22714574-22714575	0.278031280293851	ENCSR129TPB	ENCFF496YVE	CD8-positive, alpha-beta T cell	/biosample-types/primary_cell_CL_0000625/	ENCODE-rE2G predictions for CD8-positive, alpha-beta T cell; Donor: ENCDO923WRX		ENCDO923WRX
PIP4K2A	chr10:22652773-22653273	chr10:22714574-22714575	0.368359521774726	ENCSR129TPB	ENCFF496YVE	CD8-positive, alpha-beta T cell	/biosample-types/primary_cell_CL_0000625/	ENCODE-rE2G predictions for CD8-positive, alpha-beta T cell; Donor: ENCDO923WRX		ENCDO923WRX
PIP4K2A	chr10:22655105-22655605	chr10:22714574-22714575	0.329482512350991	ENCSR129TPB	ENCFF496YVE	CD8-positive, alpha-beta T cell	/biosample-types/primary_cell_CL_0000625/	ENCODE-rE2G predictions for CD8-positive, alpha-beta T cell; Donor: ENCDO923WRX		ENCDO923WRX
ARMC3	chr10:22655615-22656578	chr10:22928023-22928024	0.212759842804683	ENCSR129TPB	ENCFF496YVE	CD8-positive, alpha-beta T cell	/biosample-types/primary_cell_CL_0000625/	ENCODE-rE2G predictions for CD8-positive, alpha-beta T cell; Donor: ENCDO923WRX		ENCDO923WRX
PIP4K2A	chr10:22655615-22656578	chr10:22714574-22714575	0.450455320333038	ENCSR129TPB	ENCFF496YVE	CD8-positive, alpha-beta T cell	/biosample-types/primary_cell_CL_0000625/	ENCODE-rE2G predictions for CD8-positive, alpha-beta T cell; Donor: ENCDO923WRX		ENCDO923WRX
ARMC3	chr10:22666379-22666879	chr10:22928023-22928024	0.327803198628322	ENCSR129TPB	ENCFF496YVE	CD8-positive, alpha-beta T cell	/biosample-types/primary_cell_CL_0000625/	ENCODE-rE2G predictions for CD8-positive, alpha-beta T cell; Donor: ENCDO923WRX		ENCDO923WRX
PIP4K2A	chr10:22666379-22666879	chr10:22714574-22714575	0.688659652620702	ENCSR129TPB	ENCFF496YVE	CD8-positive, alpha-beta T cell	/biosample-types/primary_cell_CL_0000625/	ENCODE-rE2G predictions for CD8-positive, alpha-beta T cell; Donor: ENCDO923WRX		ENCDO923WRX
PIP4K2A	chr10:22676528-22677028	chr10:22714574-22714575	0.234264846954039	ENCSR129TPB	ENCFF496YVE	CD8-positive, alpha-beta T cell	/biosample-types/primary_cell_CL_0000625/	ENCODE-rE2G predictions for CD8-positive, alpha-beta T cell; Donor: ENCDO923WRX		ENCDO923WRX
PIP4K2A	chr10:22677051-22677551	chr10:22714574-22714575	0.218426920277351	ENCSR129TPB	ENCFF496YVE	CD8-positive, alpha-beta T cell	/biosample-types/primary_cell_CL_0000625/	ENCODE-rE2G predictions for CD8-positive, alpha-beta T cell; Donor: ENCDO923WRX		ENCDO923WRX
ARMC3	chr10:22681570-22682878	chr10:22928023-22928024	0.50856831880303	ENCSR129TPB	ENCFF496YVE	CD8-positive, alpha-beta T cell	/biosample-types/primary_cell_CL_0000625/	ENCODE-rE2G predictions for CD8-positive, alpha-beta T cell; Donor: ENCDO923WRX		ENCDO923WRX
PIP4K2A	chr10:22681570-22682878	chr10:22714574-22714575	0.847035364604417	ENCSR129TPB	ENCFF496YVE	CD8-positive, alpha-beta T cell	/biosample-types/primary_cell_CL_0000625/	ENCODE-rE2G predictions for CD8-positive, alpha-beta T cell; Donor: ENCDO923WRX		ENCDO923WRX
SPAG6	chr10:22681570-22682878	chr10:22345444-22345445	0.297331639482041	ENCSR129TPB	ENCFF496YVE	CD8-positive, alpha-beta T cell	/biosample-types/primary_cell_CL_0000625/	ENCODE-rE2G predictions for CD8-positive, alpha-beta T cell; Donor: ENCDO923WRX		ENCDO923WRX
ARMC3	chr10:22683166-22683666	chr10:22928023-22928024	0.252436831117276	ENCSR129TPB	ENCFF496YVE	CD8-positive, alpha-beta T cell	/biosample-types/primary_cell_CL_0000625/	ENCODE-rE2G predictions for CD8-positive, alpha-beta T cell; Donor: ENCDO923WRX		ENCDO923WRX
PIP4K2A	chr10:22683166-22683666	chr10:22714574-22714575	0.567264851870848	ENCSR129TPB	ENCFF496YVE	CD8-positive, alpha-beta T cell	/biosample-types/primary_cell_CL_0000625/	ENCODE-rE2G predictions for CD8-positive, alpha-beta T cell; Donor: ENCDO923WRX		ENCDO923WRX
PIP4K2A	chr10:22712988-22714858	chr10:22714574-22714575	0.999965763984084	ENCSR129TPB	ENCFF496YVE	CD8-positive, alpha-beta T cell	/biosample-types/primary_cell_CL_0000625/	ENCODE-rE2G predictions for CD8-positive, alpha-beta T cell; Donor: ENCDO923WRX		ENCDO923WRX
ARMC3	chr10:22848883-22849836	chr10:22928023-22928024	0.237389715779395	ENCSR129TPB	ENCFF496YVE	CD8-positive, alpha-beta T cell	/biosample-types/primary_cell_CL_0000625/	ENCODE-rE2G predictions for CD8-positive, alpha-beta T cell; Donor: ENCDO923WRX		ENCDO923WRX
ARMC3	chr10:22912969-22913469	chr10:22928023-22928024	0.438510623041921	ENCSR129TPB	ENCFF496YVE	CD8-positive, alpha-beta T cell	/biosample-types/primary_cell_CL_0000625/	ENCODE-rE2G predictions for CD8-positive, alpha-beta T cell; Donor: ENCDO923WRX		ENCDO923WRX
ARMC3	chr10:22927768-22928273	chr10:22928023-22928024	0.999999554226261	ENCSR129TPB	ENCFF496YVE	CD8-positive, alpha-beta T cell	/biosample-types/primary_cell_CL_0000625/	ENCODE-rE2G predictions for CD8-positive, alpha-beta T cell; Donor: ENCDO923WRX		ENCDO923WRX
ARMC3	chr10:22988818-22989318	chr10:22928023-22928024	0.206332032261761	ENCSR129TPB	ENCFF496YVE	CD8-positive, alpha-beta T cell	/biosample-types/primary_cell_CL_0000625/	ENCODE-rE2G predictions for CD8-positive, alpha-beta T cell; Donor: ENCDO923WRX		ENCDO923WRX
MSRB2	chr10:23095226-23095747	chr10:23095497-23095498	0.999997132624891	ENCSR129TPB	ENCFF496YVE	CD8-positive, alpha-beta T cell	/biosample-types/primary_cell_CL_0000625/	ENCODE-rE2G predictions for CD8-positive, alpha-beta T cell; Donor: ENCDO923WRX		ENCDO923WRX
MSRB2	chr10:23096206-23096706	chr10:23095497-23095498	0.871215701390508	ENCSR129TPB	ENCFF496YVE	CD8-positive, alpha-beta T cell	/biosample-types/primary_cell_CL_0000625/	ENCODE-rE2G predictions for CD8-positive, alpha-beta T cell; Donor: ENCDO923WRX		ENCDO923WRX
C10orf67	chr10:23314763-23315263	chr10:23344843-23344844	0.375868149209554	ENCSR129TPB	ENCFF496YVE	CD8-positive, alpha-beta T cell	/biosample-types/primary_cell_CL_0000625/	ENCODE-rE2G predictions for CD8-positive, alpha-beta T cell; Donor: ENCDO923WRX		ENCDO923WRX
C10orf67	chr10:23337972-23338472	chr10:23344843-23344844	0.755626109166497	ENCSR129TPB	ENCFF496YVE	CD8-positive, alpha-beta T cell	/biosample-types/primary_cell_CL_0000625/	ENCODE-rE2G predictions for CD8-positive, alpha-beta T cell; Donor: ENCDO923WRX		ENCDO923WRX
C10orf67	chr10:23343787-23345093	chr10:23344843-23344844	0.99998573568736	ENCSR129TPB	ENCFF496YVE	CD8-positive, alpha-beta T cell	/biosample-types/primary_cell_CL_0000625/	ENCODE-rE2G predictions for CD8-positive, alpha-beta T cell; Donor: ENCDO923WRX		ENCDO923WRX
C10orf67	chr10:23362830-23363330	chr10:23344843-23344844	0.70528387407162	ENCSR129TPB	ENCFF496YVE	CD8-positive, alpha-beta T cell	/biosample-types/primary_cell_CL_0000625/	ENCODE-rE2G predictions for CD8-positive, alpha-beta T cell; Donor: ENCDO923WRX		ENCDO923WRX
C10orf67	chr10:23363367-23364336	chr10:23344843-23344844	0.800654769978264	ENCSR129TPB	ENCFF496YVE	CD8-positive, alpha-beta T cell	/biosample-types/primary_cell_CL_0000625/	ENCODE-rE2G predictions for CD8-positive, alpha-beta T cell; Donor: ENCDO923WRX		ENCDO923WRX
OTUD1	chr10:23438765-23439956	chr10:23439268-23439269	0.999990291583776	ENCSR129TPB	ENCFF496YVE	CD8-positive, alpha-beta T cell	/biosample-types/primary_cell_CL_0000625/	ENCODE-rE2G predictions for CD8-positive, alpha-beta T cell; Donor: ENCDO923WRX		ENCDO923WRX
C10orf67	chr10:23440033-23440533	chr10:23344843-23344844	0.595427882275908	ENCSR129TPB	ENCFF496YVE	CD8-positive, alpha-beta T cell	/biosample-types/primary_cell_CL_0000625/	ENCODE-rE2G predictions for CD8-positive, alpha-beta T cell; Donor: ENCDO923WRX		ENCDO923WRX
OTUD1	chr10:23440033-23440533	chr10:23439268-23439269	0.960225450859557	ENCSR129TPB	ENCFF496YVE	CD8-positive, alpha-beta T cell	/biosample-types/primary_cell_CL_0000625/	ENCODE-rE2G predictions for CD8-positive, alpha-beta T cell; Donor: ENCDO923WRX		ENCDO923WRX
ARHGAP21	chr10:24622085-24622585	chr10:24723668-24723669	0.218351362036321	ENCSR129TPB	ENCFF496YVE	CD8-positive, alpha-beta T cell	/biosample-types/primary_cell_CL_0000625/	ENCODE-rE2G predictions for CD8-positive, alpha-beta T cell; Donor: ENCDO923WRX		ENCDO923WRX
ARHGAP21	chr10:24706401-24706901	chr10:24723668-24723669	0.262882922417425	ENCSR129TPB	ENCFF496YVE	CD8-positive, alpha-beta T cell	/biosample-types/primary_cell_CL_0000625/	ENCODE-rE2G predictions for CD8-positive, alpha-beta T cell; Donor: ENCDO923WRX		ENCDO923WRX
ARHGAP21	chr10:24722533-24723232	chr10:24723668-24723669	0.999985302978518	ENCSR129TPB	ENCFF496YVE	CD8-positive, alpha-beta T cell	/biosample-types/primary_cell_CL_0000625/	ENCODE-rE2G predictions for CD8-positive, alpha-beta T cell; Donor: ENCDO923WRX		ENCDO923WRX
ARHGAP21	chr10:24723418-24723918	chr10:24723668-24723669	0.99999999633294	ENCSR129TPB	ENCFF496YVE	CD8-positive, alpha-beta T cell	/biosample-types/primary_cell_CL_0000625/	ENCODE-rE2G predictions for CD8-positive, alpha-beta T cell; Donor: ENCDO923WRX		ENCDO923WRX
ARHGAP21	chr10:24724122-24724990	chr10:24723668-24723669	0.99998283286361	ENCSR129TPB	ENCFF496YVE	CD8-positive, alpha-beta T cell	/biosample-types/primary_cell_CL_0000625/	ENCODE-rE2G predictions for CD8-positive, alpha-beta T cell; Donor: ENCDO923WRX		ENCDO923WRX
PRTFDC1	chr10:24821973-24822473	chr10:24952644-24952645	0.243239821718488	ENCSR129TPB	ENCFF496YVE	CD8-positive, alpha-beta T cell	/biosample-types/primary_cell_CL_0000625/	ENCODE-rE2G predictions for CD8-positive, alpha-beta T cell; Donor: ENCDO923WRX		ENCDO923WRX
ARHGAP21	chr10:24881952-24882744	chr10:24723668-24723669	0.416717978792725	ENCSR129TPB	ENCFF496YVE	CD8-positive, alpha-beta T cell	/biosample-types/primary_cell_CL_0000625/	ENCODE-rE2G predictions for CD8-positive, alpha-beta T cell; Donor: ENCDO923WRX		ENCDO923WRX
LINC01516	chr10:24881952-24882744	chr10:25113057-25113058	0.413822776921822	ENCSR129TPB	ENCFF496YVE	CD8-positive, alpha-beta T cell	/biosample-types/primary_cell_CL_0000625/	ENCODE-rE2G predictions for CD8-positive, alpha-beta T cell; Donor: ENCDO923WRX		ENCDO923WRX
PRTFDC1	chr10:24881952-24882744	chr10:24952644-24952645	0.812766954457355	ENCSR129TPB	ENCFF496YVE	CD8-positive, alpha-beta T cell	/biosample-types/primary_cell_CL_0000625/	ENCODE-rE2G predictions for CD8-positive, alpha-beta T cell; Donor: ENCDO923WRX		ENCDO923WRX
ARHGAP21	chr10:24887548-24888419	chr10:24723668-24723669	0.216402222967601	ENCSR129TPB	ENCFF496YVE	CD8-positive, alpha-beta T cell	/biosample-types/primary_cell_CL_0000625/	ENCODE-rE2G predictions for CD8-positive, alpha-beta T cell; Donor: ENCDO923WRX		ENCDO923WRX
LINC01516	chr10:24887548-24888419	chr10:25113057-25113058	0.217728410284374	ENCSR129TPB	ENCFF496YVE	CD8-positive, alpha-beta T cell	/biosample-types/primary_cell_CL_0000625/	ENCODE-rE2G predictions for CD8-positive, alpha-beta T cell; Donor: ENCDO923WRX		ENCDO923WRX
PRTFDC1	chr10:24887548-24888419	chr10:24952644-24952645	0.622635514572635	ENCSR129TPB	ENCFF496YVE	CD8-positive, alpha-beta T cell	/biosample-types/primary_cell_CL_0000625/	ENCODE-rE2G predictions for CD8-positive, alpha-beta T cell; Donor: ENCDO923WRX		ENCDO923WRX
ARHGAP21	chr10:24894259-24895162	chr10:24723668-24723669	0.32071419884808	ENCSR129TPB	ENCFF496YVE	CD8-positive, alpha-beta T cell	/biosample-types/primary_cell_CL_0000625/	ENCODE-rE2G predictions for CD8-positive, alpha-beta T cell; Donor: ENCDO923WRX		ENCDO923WRX
LINC01516	chr10:24894259-24895162	chr10:25113057-25113058	0.341414593972137	ENCSR129TPB	ENCFF496YVE	CD8-positive, alpha-beta T cell	/biosample-types/primary_cell_CL_0000625/	ENCODE-rE2G predictions for CD8-positive, alpha-beta T cell; Donor: ENCDO923WRX		ENCDO923WRX
PRTFDC1	chr10:24894259-24895162	chr10:24952644-24952645	0.728838820731851	ENCSR129TPB	ENCFF496YVE	CD8-positive, alpha-beta T cell	/biosample-types/primary_cell_CL_0000625/	ENCODE-rE2G predictions for CD8-positive, alpha-beta T cell; Donor: ENCDO923WRX		ENCDO923WRX
PRTFDC1	chr10:24897361-24897861	chr10:24952644-24952645	0.29387799131954	ENCSR129TPB	ENCFF496YVE	CD8-positive, alpha-beta T cell	/biosample-types/primary_cell_CL_0000625/	ENCODE-rE2G predictions for CD8-positive, alpha-beta T cell; Donor: ENCDO923WRX		ENCDO923WRX
PRTFDC1	chr10:24944383-24944883	chr10:24952644-24952645	0.204174584208893	ENCSR129TPB	ENCFF496YVE	CD8-positive, alpha-beta T cell	/biosample-types/primary_cell_CL_0000625/	ENCODE-rE2G predictions for CD8-positive, alpha-beta T cell; Donor: ENCDO923WRX		ENCDO923WRX
PRTFDC1	chr10:24945440-24945940	chr10:24952644-24952645	0.231480721386621	ENCSR129TPB	ENCFF496YVE	CD8-positive, alpha-beta T cell	/biosample-types/primary_cell_CL_0000625/	ENCODE-rE2G predictions for CD8-positive, alpha-beta T cell; Donor: ENCDO923WRX		ENCDO923WRX
PRTFDC1	chr10:24951820-24953575	chr10:24952644-24952645	0.999995397344736	ENCSR129TPB	ENCFF496YVE	CD8-positive, alpha-beta T cell	/biosample-types/primary_cell_CL_0000625/	ENCODE-rE2G predictions for CD8-positive, alpha-beta T cell; Donor: ENCDO923WRX		ENCDO923WRX
ENKUR	chr10:25015906-25017284	chr10:25016156-25016157	0.999938875903689	ENCSR129TPB	ENCFF496YVE	CD8-positive, alpha-beta T cell	/biosample-types/primary_cell_CL_0000625/	ENCODE-rE2G predictions for CD8-positive, alpha-beta T cell; Donor: ENCDO923WRX		ENCDO923WRX
THNSL1	chr10:25015906-25017284	chr10:25016578-25016579	0.999994216959744	ENCSR129TPB	ENCFF496YVE	CD8-positive, alpha-beta T cell	/biosample-types/primary_cell_CL_0000625/	ENCODE-rE2G predictions for CD8-positive, alpha-beta T cell; Donor: ENCDO923WRX		ENCDO923WRX
LINC01516	chr10:25060756-25061256	chr10:25113057-25113058	0.216524960379434	ENCSR129TPB	ENCFF496YVE	CD8-positive, alpha-beta T cell	/biosample-types/primary_cell_CL_0000625/	ENCODE-rE2G predictions for CD8-positive, alpha-beta T cell; Donor: ENCDO923WRX		ENCDO923WRX
LINC01516	chr10:25062427-25062927	chr10:25113057-25113058	0.738729997450784	ENCSR129TPB	ENCFF496YVE	CD8-positive, alpha-beta T cell	/biosample-types/primary_cell_CL_0000625/	ENCODE-rE2G predictions for CD8-positive, alpha-beta T cell; Donor: ENCDO923WRX		ENCDO923WRX
LINC01516	chr10:25080905-25081405	chr10:25113057-25113058	0.885670778198514	ENCSR129TPB	ENCFF496YVE	CD8-positive, alpha-beta T cell	/biosample-types/primary_cell_CL_0000625/	ENCODE-rE2G predictions for CD8-positive, alpha-beta T cell; Donor: ENCDO923WRX		ENCDO923WRX
LINC01516	chr10:25083469-25083969	chr10:25113057-25113058	0.352457056441392	ENCSR129TPB	ENCFF496YVE	CD8-positive, alpha-beta T cell	/biosample-types/primary_cell_CL_0000625/	ENCODE-rE2G predictions for CD8-positive, alpha-beta T cell; Donor: ENCDO923WRX		ENCDO923WRX
LINC01516	chr10:25112807-25113307	chr10:25113057-25113058	0.99999999767886	ENCSR129TPB	ENCFF496YVE	CD8-positive, alpha-beta T cell	/biosample-types/primary_cell_CL_0000625/	ENCODE-rE2G predictions for CD8-positive, alpha-beta T cell; Donor: ENCDO923WRX		ENCDO923WRX
LINC01516	chr10:25114160-25114660	chr10:25113057-25113058	0.979396481890542	ENCSR129TPB	ENCFF496YVE	CD8-positive, alpha-beta T cell	/biosample-types/primary_cell_CL_0000625/	ENCODE-rE2G predictions for CD8-positive, alpha-beta T cell; Donor: ENCDO923WRX		ENCDO923WRX
GAD2	chr10:26193656-26194156	chr10:26216306-26216307	0.275565056719521	ENCSR129TPB	ENCFF496YVE	CD8-positive, alpha-beta T cell	/biosample-types/primary_cell_CL_0000625/	ENCODE-rE2G predictions for CD8-positive, alpha-beta T cell; Donor: ENCDO923WRX		ENCDO923WRX
GAD2	chr10:26214946-26215446	chr10:26216306-26216307	0.971064038992371	ENCSR129TPB	ENCFF496YVE	CD8-positive, alpha-beta T cell	/biosample-types/primary_cell_CL_0000625/	ENCODE-rE2G predictions for CD8-positive, alpha-beta T cell; Donor: ENCDO923WRX		ENCDO923WRX
GAD2	chr10:26216056-26216556	chr10:26216306-26216307	0.999999996953954	ENCSR129TPB	ENCFF496YVE	CD8-positive, alpha-beta T cell	/biosample-types/primary_cell_CL_0000625/	ENCODE-rE2G predictions for CD8-positive, alpha-beta T cell; Donor: ENCDO923WRX		ENCDO923WRX
APBB1IP	chr10:26335040-26335949	chr10:26438336-26438337	0.239753840713442	ENCSR129TPB	ENCFF496YVE	CD8-positive, alpha-beta T cell	/biosample-types/primary_cell_CL_0000625/	ENCODE-rE2G predictions for CD8-positive, alpha-beta T cell; Donor: ENCDO923WRX		ENCDO923WRX
GAD2	chr10:26335040-26335949	chr10:26216306-26216307	0.518873351112696	ENCSR129TPB	ENCFF496YVE	CD8-positive, alpha-beta T cell	/biosample-types/primary_cell_CL_0000625/	ENCODE-rE2G predictions for CD8-positive, alpha-beta T cell; Donor: ENCDO923WRX		ENCDO923WRX
APBB1IP	chr10:26437945-26438942	chr10:26438336-26438337	0.999993401491173	ENCSR129TPB	ENCFF496YVE	CD8-positive, alpha-beta T cell	/biosample-types/primary_cell_CL_0000625/	ENCODE-rE2G predictions for CD8-positive, alpha-beta T cell; Donor: ENCDO923WRX		ENCDO923WRX
APBB1IP	chr10:26439414-26439914	chr10:26438336-26438337	0.922438053146965	ENCSR129TPB	ENCFF496YVE	CD8-positive, alpha-beta T cell	/biosample-types/primary_cell_CL_0000625/	ENCODE-rE2G predictions for CD8-positive, alpha-beta T cell; Donor: ENCDO923WRX		ENCDO923WRX
APBB1IP	chr10:26447368-26447868	chr10:26438336-26438337	0.651546287827719	ENCSR129TPB	ENCFF496YVE	CD8-positive, alpha-beta T cell	/biosample-types/primary_cell_CL_0000625/	ENCODE-rE2G predictions for CD8-positive, alpha-beta T cell; Donor: ENCDO923WRX		ENCDO923WRX
APBB1IP	chr10:26448624-26449124	chr10:26438336-26438337	0.979695523694252	ENCSR129TPB	ENCFF496YVE	CD8-positive, alpha-beta T cell	/biosample-types/primary_cell_CL_0000625/	ENCODE-rE2G predictions for CD8-positive, alpha-beta T cell; Donor: ENCDO923WRX		ENCDO923WRX
GAD2	chr10:26448624-26449124	chr10:26216306-26216307	0.639721517453121	ENCSR129TPB	ENCFF496YVE	CD8-positive, alpha-beta T cell	/biosample-types/primary_cell_CL_0000625/	ENCODE-rE2G predictions for CD8-positive, alpha-beta T cell; Donor: ENCDO923WRX		ENCDO923WRX
APBB1IP	chr10:26467517-26468017	chr10:26438336-26438337	0.237259810371061	ENCSR129TPB	ENCFF496YVE	CD8-positive, alpha-beta T cell	/biosample-types/primary_cell_CL_0000625/	ENCODE-rE2G predictions for CD8-positive, alpha-beta T cell; Donor: ENCDO923WRX		ENCDO923WRX
APBB1IP	chr10:26468741-26469657	chr10:26438336-26438337	0.611708614312266	ENCSR129TPB	ENCFF496YVE	CD8-positive, alpha-beta T cell	/biosample-types/primary_cell_CL_0000625/	ENCODE-rE2G predictions for CD8-positive, alpha-beta T cell; Donor: ENCDO923WRX		ENCDO923WRX
GAD2	chr10:26468741-26469657	chr10:26216306-26216307	0.33054833120525	ENCSR129TPB	ENCFF496YVE	CD8-positive, alpha-beta T cell	/biosample-types/primary_cell_CL_0000625/	ENCODE-rE2G predictions for CD8-positive, alpha-beta T cell; Donor: ENCDO923WRX		ENCDO923WRX
APBB1IP	chr10:26479705-26480205	chr10:26438336-26438337	0.429716353725867	ENCSR129TPB	ENCFF496YVE	CD8-positive, alpha-beta T cell	/biosample-types/primary_cell_CL_0000625/	ENCODE-rE2G predictions for CD8-positive, alpha-beta T cell; Donor: ENCDO923WRX		ENCDO923WRX
GAD2	chr10:26479705-26480205	chr10:26216306-26216307	0.262509817205743	ENCSR129TPB	ENCFF496YVE	CD8-positive, alpha-beta T cell	/biosample-types/primary_cell_CL_0000625/	ENCODE-rE2G predictions for CD8-positive, alpha-beta T cell; Donor: ENCDO923WRX		ENCDO923WRX
APBB1IP	chr10:26482079-26482579	chr10:26438336-26438337	0.536447968694841	ENCSR129TPB	ENCFF496YVE	CD8-positive, alpha-beta T cell	/biosample-types/primary_cell_CL_0000625/	ENCODE-rE2G predictions for CD8-positive, alpha-beta T cell; Donor: ENCDO923WRX		ENCDO923WRX
GAD2	chr10:26482079-26482579	chr10:26216306-26216307	0.273185379040878	ENCSR129TPB	ENCFF496YVE	CD8-positive, alpha-beta T cell	/biosample-types/primary_cell_CL_0000625/	ENCODE-rE2G predictions for CD8-positive, alpha-beta T cell; Donor: ENCDO923WRX		ENCDO923WRX
APBB1IP	chr10:26486053-26486553	chr10:26438336-26438337	0.349249643728038	ENCSR129TPB	ENCFF496YVE	CD8-positive, alpha-beta T cell	/biosample-types/primary_cell_CL_0000625/	ENCODE-rE2G predictions for CD8-positive, alpha-beta T cell; Donor: ENCDO923WRX		ENCDO923WRX
GAD2	chr10:26486053-26486553	chr10:26216306-26216307	0.211925769966293	ENCSR129TPB	ENCFF496YVE	CD8-positive, alpha-beta T cell	/biosample-types/primary_cell_CL_0000625/	ENCODE-rE2G predictions for CD8-positive, alpha-beta T cell; Donor: ENCDO923WRX		ENCDO923WRX
APBB1IP	chr10:26486880-26487380	chr10:26438336-26438337	0.536185456516236	ENCSR129TPB	ENCFF496YVE	CD8-positive, alpha-beta T cell	/biosample-types/primary_cell_CL_0000625/	ENCODE-rE2G predictions for CD8-positive, alpha-beta T cell; Donor: ENCDO923WRX		ENCDO923WRX
GAD2	chr10:26486880-26487380	chr10:26216306-26216307	0.323747665343568	ENCSR129TPB	ENCFF496YVE	CD8-positive, alpha-beta T cell	/biosample-types/primary_cell_CL_0000625/	ENCODE-rE2G predictions for CD8-positive, alpha-beta T cell; Donor: ENCDO923WRX		ENCDO923WRX
APBB1IP	chr10:26487443-26487943	chr10:26438336-26438337	0.803271329088478	ENCSR129TPB	ENCFF496YVE	CD8-positive, alpha-beta T cell	/biosample-types/primary_cell_CL_0000625/	ENCODE-rE2G predictions for CD8-positive, alpha-beta T cell; Donor: ENCDO923WRX		ENCDO923WRX
GAD2	chr10:26487443-26487943	chr10:26216306-26216307	0.570702393349427	ENCSR129TPB	ENCFF496YVE	CD8-positive, alpha-beta T cell	/biosample-types/primary_cell_CL_0000625/	ENCODE-rE2G predictions for CD8-positive, alpha-beta T cell; Donor: ENCDO923WRX		ENCDO923WRX
PDSS1	chr10:26696931-26698140	chr10:26697423-26697424	0.999993745046401	ENCSR129TPB	ENCFF496YVE	CD8-positive, alpha-beta T cell	/biosample-types/primary_cell_CL_0000625/	ENCODE-rE2G predictions for CD8-positive, alpha-beta T cell; Donor: ENCDO923WRX		ENCDO923WRX
PDSS1	chr10:26699453-26699953	chr10:26697423-26697424	0.506469752166106	ENCSR129TPB	ENCFF496YVE	CD8-positive, alpha-beta T cell	/biosample-types/primary_cell_CL_0000625/	ENCODE-rE2G predictions for CD8-positive, alpha-beta T cell; Donor: ENCDO923WRX		ENCDO923WRX
PDSS1	chr10:26721449-26721949	chr10:26697423-26697424	0.597051041117823	ENCSR129TPB	ENCFF496YVE	CD8-positive, alpha-beta T cell	/biosample-types/primary_cell_CL_0000625/	ENCODE-rE2G predictions for CD8-positive, alpha-beta T cell; Donor: ENCDO923WRX		ENCDO923WRX
PDSS1	chr10:26726056-26726556	chr10:26697423-26697424	0.376752450867808	ENCSR129TPB	ENCFF496YVE	CD8-positive, alpha-beta T cell	/biosample-types/primary_cell_CL_0000625/	ENCODE-rE2G predictions for CD8-positive, alpha-beta T cell; Donor: ENCDO923WRX		ENCDO923WRX
ABI1	chr10:26859855-26860535	chr10:26861087-26861088	0.953014421446298	ENCSR129TPB	ENCFF496YVE	CD8-positive, alpha-beta T cell	/biosample-types/primary_cell_CL_0000625/	ENCODE-rE2G predictions for CD8-positive, alpha-beta T cell; Donor: ENCDO923WRX		ENCDO923WRX
PDSS1	chr10:26859855-26860535	chr10:26697423-26697424	0.758302250077344	ENCSR129TPB	ENCFF496YVE	CD8-positive, alpha-beta T cell	/biosample-types/primary_cell_CL_0000625/	ENCODE-rE2G predictions for CD8-positive, alpha-beta T cell; Donor: ENCDO923WRX		ENCDO923WRX
ABI1	chr10:26860759-26861458	chr10:26861087-26861088	0.999995706825131	ENCSR129TPB	ENCFF496YVE	CD8-positive, alpha-beta T cell	/biosample-types/primary_cell_CL_0000625/	ENCODE-rE2G predictions for CD8-positive, alpha-beta T cell; Donor: ENCDO923WRX		ENCDO923WRX
ANKRD26	chr10:27100248-27100781	chr10:27100498-27100499	0.999994895220744	ENCSR129TPB	ENCFF496YVE	CD8-positive, alpha-beta T cell	/biosample-types/primary_cell_CL_0000625/	ENCODE-rE2G predictions for CD8-positive, alpha-beta T cell; Donor: ENCDO923WRX		ENCDO923WRX
MASTL	chr10:27154170-27155497	chr10:27154823-27154824	0.999997667458106	ENCSR129TPB	ENCFF496YVE	CD8-positive, alpha-beta T cell	/biosample-types/primary_cell_CL_0000625/	ENCODE-rE2G predictions for CD8-positive, alpha-beta T cell; Donor: ENCDO923WRX		ENCDO923WRX
YME1L1	chr10:27154170-27155497	chr10:27154420-27154421	0.999928405232543	ENCSR129TPB	ENCFF496YVE	CD8-positive, alpha-beta T cell	/biosample-types/primary_cell_CL_0000625/	ENCODE-rE2G predictions for CD8-positive, alpha-beta T cell; Donor: ENCDO923WRX		ENCDO923WRX
ACBD5	chr10:27155861-27156361	chr10:27240879-27240880	0.248067006795995	ENCSR129TPB	ENCFF496YVE	CD8-positive, alpha-beta T cell	/biosample-types/primary_cell_CL_0000625/	ENCODE-rE2G predictions for CD8-positive, alpha-beta T cell; Donor: ENCDO923WRX		ENCDO923WRX
MASTL	chr10:27155861-27156361	chr10:27154823-27154824	0.912972032781881	ENCSR129TPB	ENCFF496YVE	CD8-positive, alpha-beta T cell	/biosample-types/primary_cell_CL_0000625/	ENCODE-rE2G predictions for CD8-positive, alpha-beta T cell; Donor: ENCDO923WRX		ENCDO923WRX
YME1L1	chr10:27155861-27156361	chr10:27154420-27154421	0.662916504992652	ENCSR129TPB	ENCFF496YVE	CD8-positive, alpha-beta T cell	/biosample-types/primary_cell_CL_0000625/	ENCODE-rE2G predictions for CD8-positive, alpha-beta T cell; Donor: ENCDO923WRX		ENCDO923WRX
ACBD5	chr10:27224936-27225436	chr10:27240879-27240880	0.2475830352734	ENCSR129TPB	ENCFF496YVE	CD8-positive, alpha-beta T cell	/biosample-types/primary_cell_CL_0000625/	ENCODE-rE2G predictions for CD8-positive, alpha-beta T cell; Donor: ENCDO923WRX		ENCDO923WRX
ACBD5	chr10:27240336-27241368	chr10:27240879-27240880	0.999997889437213	ENCSR129TPB	ENCFF496YVE	CD8-positive, alpha-beta T cell	/biosample-types/primary_cell_CL_0000625/	ENCODE-rE2G predictions for CD8-positive, alpha-beta T cell; Donor: ENCDO923WRX		ENCDO923WRX
ACBD5	chr10:27241620-27242382	chr10:27240879-27240880	0.994905824416421	ENCSR129TPB	ENCFF496YVE	CD8-positive, alpha-beta T cell	/biosample-types/primary_cell_CL_0000625/	ENCODE-rE2G predictions for CD8-positive, alpha-beta T cell; Donor: ENCDO923WRX		ENCDO923WRX
ANKRD26	chr10:27241620-27242382	chr10:27100498-27100499	0.264985331484147	ENCSR129TPB	ENCFF496YVE	CD8-positive, alpha-beta T cell	/biosample-types/primary_cell_CL_0000625/	ENCODE-rE2G predictions for CD8-positive, alpha-beta T cell; Donor: ENCDO923WRX		ENCDO923WRX
MASTL	chr10:27241620-27242382	chr10:27154823-27154824	0.489571960205392	ENCSR129TPB	ENCFF496YVE	CD8-positive, alpha-beta T cell	/biosample-types/primary_cell_CL_0000625/	ENCODE-rE2G predictions for CD8-positive, alpha-beta T cell; Donor: ENCDO923WRX		ENCDO923WRX
YME1L1	chr10:27241620-27242382	chr10:27154420-27154421	0.22994652187779	ENCSR129TPB	ENCFF496YVE	CD8-positive, alpha-beta T cell	/biosample-types/primary_cell_CL_0000625/	ENCODE-rE2G predictions for CD8-positive, alpha-beta T cell; Donor: ENCDO923WRX		ENCDO923WRX
ACBD5	chr10:27242830-27243330	chr10:27240879-27240880	0.966886528441158	ENCSR129TPB	ENCFF496YVE	CD8-positive, alpha-beta T cell	/biosample-types/primary_cell_CL_0000625/	ENCODE-rE2G predictions for CD8-positive, alpha-beta T cell; Donor: ENCDO923WRX		ENCDO923WRX
ACBD5	chr10:27252361-27252861	chr10:27240879-27240880	0.680041094996758	ENCSR129TPB	ENCFF496YVE	CD8-positive, alpha-beta T cell	/biosample-types/primary_cell_CL_0000625/	ENCODE-rE2G predictions for CD8-positive, alpha-beta T cell; Donor: ENCDO923WRX		ENCDO923WRX
ACBD5	chr10:27257339-27257839	chr10:27240879-27240880	0.24975007954586	ENCSR129TPB	ENCFF496YVE	CD8-positive, alpha-beta T cell	/biosample-types/primary_cell_CL_0000625/	ENCODE-rE2G predictions for CD8-positive, alpha-beta T cell; Donor: ENCDO923WRX		ENCDO923WRX
RAB18	chr10:27503923-27504438	chr10:27504173-27504174	0.999988205929639	ENCSR129TPB	ENCFF496YVE	CD8-positive, alpha-beta T cell	/biosample-types/primary_cell_CL_0000625/	ENCODE-rE2G predictions for CD8-positive, alpha-beta T cell; Donor: ENCDO923WRX		ENCDO923WRX
ARMC4	chr10:27742075-27742575	chr10:27999050-27999051	0.464492171345724	ENCSR129TPB	ENCFF496YVE	CD8-positive, alpha-beta T cell	/biosample-types/primary_cell_CL_0000625/	ENCODE-rE2G predictions for CD8-positive, alpha-beta T cell; Donor: ENCDO923WRX		ENCDO923WRX
MKX	chr10:27742075-27742575	chr10:27745849-27745850	0.992730650452739	ENCSR129TPB	ENCFF496YVE	CD8-positive, alpha-beta T cell	/biosample-types/primary_cell_CL_0000625/	ENCODE-rE2G predictions for CD8-positive, alpha-beta T cell; Donor: ENCDO923WRX		ENCDO923WRX
MKX	chr10:27744743-27745243	chr10:27745849-27745850	0.955696344729973	ENCSR129TPB	ENCFF496YVE	CD8-positive, alpha-beta T cell	/biosample-types/primary_cell_CL_0000625/	ENCODE-rE2G predictions for CD8-positive, alpha-beta T cell; Donor: ENCDO923WRX		ENCDO923WRX
MKX	chr10:27745599-27746164	chr10:27745849-27745850	0.999998720469612	ENCSR129TPB	ENCFF496YVE	CD8-positive, alpha-beta T cell	/biosample-types/primary_cell_CL_0000625/	ENCODE-rE2G predictions for CD8-positive, alpha-beta T cell; Donor: ENCDO923WRX		ENCDO923WRX
ARMC4	chr10:27899426-27899926	chr10:27999050-27999051	0.386945378627604	ENCSR129TPB	ENCFF496YVE	CD8-positive, alpha-beta T cell	/biosample-types/primary_cell_CL_0000625/	ENCODE-rE2G predictions for CD8-positive, alpha-beta T cell; Donor: ENCDO923WRX		ENCDO923WRX
ARMC4	chr10:27998676-27999300	chr10:27999050-27999051	0.99999826527281	ENCSR129TPB	ENCFF496YVE	CD8-positive, alpha-beta T cell	/biosample-types/primary_cell_CL_0000625/	ENCODE-rE2G predictions for CD8-positive, alpha-beta T cell; Donor: ENCDO923WRX		ENCDO923WRX
ARMC4	chr10:28001080-28001580	chr10:27999050-27999051	0.935139870932433	ENCSR129TPB	ENCFF496YVE	CD8-positive, alpha-beta T cell	/biosample-types/primary_cell_CL_0000625/	ENCODE-rE2G predictions for CD8-positive, alpha-beta T cell; Donor: ENCDO923WRX		ENCDO923WRX
MPP7	chr10:28302529-28303366	chr10:28303066-28303067	0.999976792362397	ENCSR129TPB	ENCFF496YVE	CD8-positive, alpha-beta T cell	/biosample-types/primary_cell_CL_0000625/	ENCODE-rE2G predictions for CD8-positive, alpha-beta T cell; Donor: ENCDO923WRX		ENCDO923WRX
ARMC4	chr10:28334190-28334690	chr10:27999050-27999051	0.27998060610701	ENCSR129TPB	ENCFF496YVE	CD8-positive, alpha-beta T cell	/biosample-types/primary_cell_CL_0000625/	ENCODE-rE2G predictions for CD8-positive, alpha-beta T cell; Donor: ENCDO923WRX		ENCDO923WRX
MPP7	chr10:28334190-28334690	chr10:28303066-28303067	0.357544638961633	ENCSR129TPB	ENCFF496YVE	CD8-positive, alpha-beta T cell	/biosample-types/primary_cell_CL_0000625/	ENCODE-rE2G predictions for CD8-positive, alpha-beta T cell; Donor: ENCDO923WRX		ENCDO923WRX
ARMC4	chr10:28334823-28335581	chr10:27999050-27999051	0.541944302142052	ENCSR129TPB	ENCFF496YVE	CD8-positive, alpha-beta T cell	/biosample-types/primary_cell_CL_0000625/	ENCODE-rE2G predictions for CD8-positive, alpha-beta T cell; Donor: ENCDO923WRX		ENCDO923WRX
MKX	chr10:28334823-28335581	chr10:27745849-27745850	0.214780198511403	ENCSR129TPB	ENCFF496YVE	CD8-positive, alpha-beta T cell	/biosample-types/primary_cell_CL_0000625/	ENCODE-rE2G predictions for CD8-positive, alpha-beta T cell; Donor: ENCDO923WRX		ENCDO923WRX
MPP7	chr10:28334823-28335581	chr10:28303066-28303067	0.663445144554769	ENCSR129TPB	ENCFF496YVE	CD8-positive, alpha-beta T cell	/biosample-types/primary_cell_CL_0000625/	ENCODE-rE2G predictions for CD8-positive, alpha-beta T cell; Donor: ENCDO923WRX		ENCDO923WRX
ARMC4	chr10:28381803-28382303	chr10:27999050-27999051	0.405549091702849	ENCSR129TPB	ENCFF496YVE	CD8-positive, alpha-beta T cell	/biosample-types/primary_cell_CL_0000625/	ENCODE-rE2G predictions for CD8-positive, alpha-beta T cell; Donor: ENCDO923WRX		ENCDO923WRX
MPP7	chr10:28381803-28382303	chr10:28303066-28303067	0.433501070747607	ENCSR129TPB	ENCFF496YVE	CD8-positive, alpha-beta T cell	/biosample-types/primary_cell_CL_0000625/	ENCODE-rE2G predictions for CD8-positive, alpha-beta T cell; Donor: ENCDO923WRX		ENCDO923WRX
WAC	chr10:28532166-28534304	chr10:28533491-28533492	0.999959263225959	ENCSR129TPB	ENCFF496YVE	CD8-positive, alpha-beta T cell	/biosample-types/primary_cell_CL_0000625/	ENCODE-rE2G predictions for CD8-positive, alpha-beta T cell; Donor: ENCDO923WRX		ENCDO923WRX
BAMBI	chr10:28628051-28628551	chr10:28677494-28677495	0.250203806511261	ENCSR129TPB	ENCFF496YVE	CD8-positive, alpha-beta T cell	/biosample-types/primary_cell_CL_0000625/	ENCODE-rE2G predictions for CD8-positive, alpha-beta T cell; Donor: ENCDO923WRX		ENCDO923WRX
BAMBI	chr10:28663784-28664284	chr10:28677494-28677495	0.835410679113494	ENCSR129TPB	ENCFF496YVE	CD8-positive, alpha-beta T cell	/biosample-types/primary_cell_CL_0000625/	ENCODE-rE2G predictions for CD8-positive, alpha-beta T cell; Donor: ENCDO923WRX		ENCDO923WRX
BAMBI	chr10:28668756-28669256	chr10:28677494-28677495	0.2423817838768	ENCSR129TPB	ENCFF496YVE	CD8-positive, alpha-beta T cell	/biosample-types/primary_cell_CL_0000625/	ENCODE-rE2G predictions for CD8-positive, alpha-beta T cell; Donor: ENCDO923WRX		ENCDO923WRX
BAMBI	chr10:28676524-28677024	chr10:28677494-28677495	0.999975282246591	ENCSR129TPB	ENCFF496YVE	CD8-positive, alpha-beta T cell	/biosample-types/primary_cell_CL_0000625/	ENCODE-rE2G predictions for CD8-positive, alpha-beta T cell; Donor: ENCDO923WRX		ENCDO923WRX
BAMBI	chr10:28677168-28677744	chr10:28677494-28677495	0.99999705114107	ENCSR129TPB	ENCFF496YVE	CD8-positive, alpha-beta T cell	/biosample-types/primary_cell_CL_0000625/	ENCODE-rE2G predictions for CD8-positive, alpha-beta T cell; Donor: ENCDO923WRX		ENCDO923WRX
BAMBI	chr10:28677994-28678494	chr10:28677494-28677495	0.942977122242826	ENCSR129TPB	ENCFF496YVE	CD8-positive, alpha-beta T cell	/biosample-types/primary_cell_CL_0000625/	ENCODE-rE2G predictions for CD8-positive, alpha-beta T cell; Donor: ENCDO923WRX		ENCDO923WRX
SVIL	chr10:29633241-29633741	chr10:29735801-29735802	0.45580467121927	ENCSR129TPB	ENCFF496YVE	CD8-positive, alpha-beta T cell	/biosample-types/primary_cell_CL_0000625/	ENCODE-rE2G predictions for CD8-positive, alpha-beta T cell; Donor: ENCDO923WRX		ENCDO923WRX
KIAA1462	chr10:29658965-29659465	chr10:30059559-30059560	0.20491763580148	ENCSR129TPB	ENCFF496YVE	CD8-positive, alpha-beta T cell	/biosample-types/primary_cell_CL_0000625/	ENCODE-rE2G predictions for CD8-positive, alpha-beta T cell; Donor: ENCDO923WRX		ENCDO923WRX
SVIL	chr10:29658965-29659465	chr10:29735801-29735802	0.74145035842968	ENCSR129TPB	ENCFF496YVE	CD8-positive, alpha-beta T cell	/biosample-types/primary_cell_CL_0000625/	ENCODE-rE2G predictions for CD8-positive, alpha-beta T cell; Donor: ENCDO923WRX		ENCDO923WRX
SVIL	chr10:29681690-29682190	chr10:29735801-29735802	0.584071293324964	ENCSR129TPB	ENCFF496YVE	CD8-positive, alpha-beta T cell	/biosample-types/primary_cell_CL_0000625/	ENCODE-rE2G predictions for CD8-positive, alpha-beta T cell; Donor: ENCDO923WRX		ENCDO923WRX
SVIL	chr10:29735173-29736194	chr10:29735801-29735802	0.999992466165375	ENCSR129TPB	ENCFF496YVE	CD8-positive, alpha-beta T cell	/biosample-types/primary_cell_CL_0000625/	ENCODE-rE2G predictions for CD8-positive, alpha-beta T cell; Donor: ENCDO923WRX		ENCDO923WRX
SVIL	chr10:29736502-29737002	chr10:29735801-29735802	0.957205058290041	ENCSR129TPB	ENCFF496YVE	CD8-positive, alpha-beta T cell	/biosample-types/primary_cell_CL_0000625/	ENCODE-rE2G predictions for CD8-positive, alpha-beta T cell; Donor: ENCDO923WRX		ENCDO923WRX
KIAA1462	chr10:29996505-29997005	chr10:30059559-30059560	0.256093757064246	ENCSR129TPB	ENCFF496YVE	CD8-positive, alpha-beta T cell	/biosample-types/primary_cell_CL_0000625/	ENCODE-rE2G predictions for CD8-positive, alpha-beta T cell; Donor: ENCDO923WRX		ENCDO923WRX
KIAA1462	chr10:29998265-29998765	chr10:30059559-30059560	0.735692384232727	ENCSR129TPB	ENCFF496YVE	CD8-positive, alpha-beta T cell	/biosample-types/primary_cell_CL_0000625/	ENCODE-rE2G predictions for CD8-positive, alpha-beta T cell; Donor: ENCDO923WRX		ENCDO923WRX
KIAA1462	chr10:30002376-30002876	chr10:30059559-30059560	0.693207221662596	ENCSR129TPB	ENCFF496YVE	CD8-positive, alpha-beta T cell	/biosample-types/primary_cell_CL_0000625/	ENCODE-rE2G predictions for CD8-positive, alpha-beta T cell; Donor: ENCDO923WRX		ENCDO923WRX
KIAA1462	chr10:30027008-30028015	chr10:30059559-30059560	0.980976465095836	ENCSR129TPB	ENCFF496YVE	CD8-positive, alpha-beta T cell	/biosample-types/primary_cell_CL_0000625/	ENCODE-rE2G predictions for CD8-positive, alpha-beta T cell; Donor: ENCDO923WRX		ENCDO923WRX
MTPAP	chr10:30027008-30028015	chr10:30349338-30349339	0.242826677199017	ENCSR129TPB	ENCFF496YVE	CD8-positive, alpha-beta T cell	/biosample-types/primary_cell_CL_0000625/	ENCODE-rE2G predictions for CD8-positive, alpha-beta T cell; Donor: ENCDO923WRX		ENCDO923WRX
SVIL	chr10:30027008-30028015	chr10:29735801-29735802	0.281591508177535	ENCSR129TPB	ENCFF496YVE	CD8-positive, alpha-beta T cell	/biosample-types/primary_cell_CL_0000625/	ENCODE-rE2G predictions for CD8-positive, alpha-beta T cell; Donor: ENCDO923WRX		ENCDO923WRX
KIAA1462	chr10:30059309-30059890	chr10:30059559-30059560	0.999997856765397	ENCSR129TPB	ENCFF496YVE	CD8-positive, alpha-beta T cell	/biosample-types/primary_cell_CL_0000625/	ENCODE-rE2G predictions for CD8-positive, alpha-beta T cell; Donor: ENCDO923WRX		ENCDO923WRX
KIAA1462	chr10:30060101-30060601	chr10:30059559-30059560	0.825305733693429	ENCSR129TPB	ENCFF496YVE	CD8-positive, alpha-beta T cell	/biosample-types/primary_cell_CL_0000625/	ENCODE-rE2G predictions for CD8-positive, alpha-beta T cell; Donor: ENCDO923WRX		ENCDO923WRX
MTPAP	chr10:30348852-30349588	chr10:30349338-30349339	0.999990366582678	ENCSR129TPB	ENCFF496YVE	CD8-positive, alpha-beta T cell	/biosample-types/primary_cell_CL_0000625/	ENCODE-rE2G predictions for CD8-positive, alpha-beta T cell; Donor: ENCDO923WRX		ENCDO923WRX
MTPAP	chr10:30355451-30355951	chr10:30349338-30349339	0.32574442468678	ENCSR129TPB	ENCFF496YVE	CD8-positive, alpha-beta T cell	/biosample-types/primary_cell_CL_0000625/	ENCODE-rE2G predictions for CD8-positive, alpha-beta T cell; Donor: ENCDO923WRX		ENCDO923WRX
MTPAP	chr10:30359576-30360076	chr10:30349338-30349339	0.899215147287357	ENCSR129TPB	ENCFF496YVE	CD8-positive, alpha-beta T cell	/biosample-types/primary_cell_CL_0000625/	ENCODE-rE2G predictions for CD8-positive, alpha-beta T cell; Donor: ENCDO923WRX		ENCDO923WRX
MAP3K8	chr10:30392440-30392940	chr10:30434020-30434021	0.299413098369319	ENCSR129TPB	ENCFF496YVE	CD8-positive, alpha-beta T cell	/biosample-types/primary_cell_CL_0000625/	ENCODE-rE2G predictions for CD8-positive, alpha-beta T cell; Donor: ENCDO923WRX		ENCDO923WRX
MTPAP	chr10:30392440-30392940	chr10:30349338-30349339	0.260453191361087	ENCSR129TPB	ENCFF496YVE	CD8-positive, alpha-beta T cell	/biosample-types/primary_cell_CL_0000625/	ENCODE-rE2G predictions for CD8-positive, alpha-beta T cell; Donor: ENCDO923WRX		ENCDO923WRX
MAP3K8	chr10:30418243-30419187	chr10:30434020-30434021	0.378883847566339	ENCSR129TPB	ENCFF496YVE	CD8-positive, alpha-beta T cell	/biosample-types/primary_cell_CL_0000625/	ENCODE-rE2G predictions for CD8-positive, alpha-beta T cell; Donor: ENCDO923WRX		ENCDO923WRX
MAP3K8	chr10:30433046-30433546	chr10:30434020-30434021	0.999975857490901	ENCSR129TPB	ENCFF496YVE	CD8-positive, alpha-beta T cell	/biosample-types/primary_cell_CL_0000625/	ENCODE-rE2G predictions for CD8-positive, alpha-beta T cell; Donor: ENCDO923WRX		ENCDO923WRX
MAP3K8	chr10:30433658-30434270	chr10:30434020-30434021	0.999996292942931	ENCSR129TPB	ENCFF496YVE	CD8-positive, alpha-beta T cell	/biosample-types/primary_cell_CL_0000625/	ENCODE-rE2G predictions for CD8-positive, alpha-beta T cell; Donor: ENCDO923WRX		ENCDO923WRX
MAP3K8	chr10:30434281-30434781	chr10:30434020-30434021	0.999981281931847	ENCSR129TPB	ENCFF496YVE	CD8-positive, alpha-beta T cell	/biosample-types/primary_cell_CL_0000625/	ENCODE-rE2G predictions for CD8-positive, alpha-beta T cell; Donor: ENCDO923WRX		ENCDO923WRX
MAP3K8	chr10:30434914-30435414	chr10:30434020-30434021	0.895018862613554	ENCSR129TPB	ENCFF496YVE	CD8-positive, alpha-beta T cell	/biosample-types/primary_cell_CL_0000625/	ENCODE-rE2G predictions for CD8-positive, alpha-beta T cell; Donor: ENCDO923WRX		ENCDO923WRX
MAP3K8	chr10:30436142-30436642	chr10:30434020-30434021	0.786839057780553	ENCSR129TPB	ENCFF496YVE	CD8-positive, alpha-beta T cell	/biosample-types/primary_cell_CL_0000625/	ENCODE-rE2G predictions for CD8-positive, alpha-beta T cell; Donor: ENCDO923WRX		ENCDO923WRX
MAP3K8	chr10:30436984-30437484	chr10:30434020-30434021	0.910584001289728	ENCSR129TPB	ENCFF496YVE	CD8-positive, alpha-beta T cell	/biosample-types/primary_cell_CL_0000625/	ENCODE-rE2G predictions for CD8-positive, alpha-beta T cell; Donor: ENCDO923WRX		ENCDO923WRX
MAP3K8	chr10:30455603-30456103	chr10:30434020-30434021	0.250629522381098	ENCSR129TPB	ENCFF496YVE	CD8-positive, alpha-beta T cell	/biosample-types/primary_cell_CL_0000625/	ENCODE-rE2G predictions for CD8-positive, alpha-beta T cell; Donor: ENCDO923WRX		ENCDO923WRX
MAP3K8	chr10:30456160-30456660	chr10:30434020-30434021	0.369549225504398	ENCSR129TPB	ENCFF496YVE	CD8-positive, alpha-beta T cell	/biosample-types/primary_cell_CL_0000625/	ENCODE-rE2G predictions for CD8-positive, alpha-beta T cell; Donor: ENCDO923WRX		ENCDO923WRX
MAP3K8	chr10:30502187-30503101	chr10:30434020-30434021	0.280414484652828	ENCSR129TPB	ENCFF496YVE	CD8-positive, alpha-beta T cell	/biosample-types/primary_cell_CL_0000625/	ENCODE-rE2G predictions for CD8-positive, alpha-beta T cell; Donor: ENCDO923WRX		ENCDO923WRX
MAP3K8	chr10:30529403-30529903	chr10:30434020-30434021	0.725015664145234	ENCSR129TPB	ENCFF496YVE	CD8-positive, alpha-beta T cell	/biosample-types/primary_cell_CL_0000625/	ENCODE-rE2G predictions for CD8-positive, alpha-beta T cell; Donor: ENCDO923WRX		ENCDO923WRX
MTPAP	chr10:30529403-30529903	chr10:30349338-30349339	0.360927174576399	ENCSR129TPB	ENCFF496YVE	CD8-positive, alpha-beta T cell	/biosample-types/primary_cell_CL_0000625/	ENCODE-rE2G predictions for CD8-positive, alpha-beta T cell; Donor: ENCDO923WRX		ENCDO923WRX
MAP3K8	chr10:30534485-30534985	chr10:30434020-30434021	0.469229485439167	ENCSR129TPB	ENCFF496YVE	CD8-positive, alpha-beta T cell	/biosample-types/primary_cell_CL_0000625/	ENCODE-rE2G predictions for CD8-positive, alpha-beta T cell; Donor: ENCDO923WRX		ENCDO923WRX
ZNF438	chr10:30783802-30784529	chr10:31031937-31031938	0.335210326387327	ENCSR129TPB	ENCFF496YVE	CD8-positive, alpha-beta T cell	/biosample-types/primary_cell_CL_0000625/	ENCODE-rE2G predictions for CD8-positive, alpha-beta T cell; Donor: ENCDO923WRX		ENCDO923WRX
ZNF438	chr10:31031447-31032674	chr10:31031937-31031938	0.99997556458113	ENCSR129TPB	ENCFF496YVE	CD8-positive, alpha-beta T cell	/biosample-types/primary_cell_CL_0000625/	ENCODE-rE2G predictions for CD8-positive, alpha-beta T cell; Donor: ENCDO923WRX		ENCDO923WRX
ZEB1	chr10:31318152-31319709	chr10:31319171-31319172	0.999984059761751	ENCSR129TPB	ENCFF496YVE	CD8-positive, alpha-beta T cell	/biosample-types/primary_cell_CL_0000625/	ENCODE-rE2G predictions for CD8-positive, alpha-beta T cell; Donor: ENCDO923WRX		ENCDO923WRX
ZEB1	chr10:31320128-31320628	chr10:31319171-31319172	0.788704467125594	ENCSR129TPB	ENCFF496YVE	CD8-positive, alpha-beta T cell	/biosample-types/primary_cell_CL_0000625/	ENCODE-rE2G predictions for CD8-positive, alpha-beta T cell; Donor: ENCDO923WRX		ENCDO923WRX
ARHGAP12	chr10:31760034-31760534	chr10:31928876-31928877	0.269617366389506	ENCSR129TPB	ENCFF496YVE	CD8-positive, alpha-beta T cell	/biosample-types/primary_cell_CL_0000625/	ENCODE-rE2G predictions for CD8-positive, alpha-beta T cell; Donor: ENCDO923WRX		ENCDO923WRX
ZEB1	chr10:31760034-31760534	chr10:31319171-31319172	0.440162158841192	ENCSR129TPB	ENCFF496YVE	CD8-positive, alpha-beta T cell	/biosample-types/primary_cell_CL_0000625/	ENCODE-rE2G predictions for CD8-positive, alpha-beta T cell; Donor: ENCDO923WRX		ENCDO923WRX
ARHGAP12	chr10:31927719-31928615	chr10:31928876-31928877	0.999901832808291	ENCSR129TPB	ENCFF496YVE	CD8-positive, alpha-beta T cell	/biosample-types/primary_cell_CL_0000625/	ENCODE-rE2G predictions for CD8-positive, alpha-beta T cell; Donor: ENCDO923WRX		ENCDO923WRX
ARHGAP12	chr10:31928621-31929126	chr10:31928876-31928877	0.999998435222766	ENCSR129TPB	ENCFF496YVE	CD8-positive, alpha-beta T cell	/biosample-types/primary_cell_CL_0000625/	ENCODE-rE2G predictions for CD8-positive, alpha-beta T cell; Donor: ENCDO923WRX		ENCDO923WRX
ARHGAP12	chr10:31930270-31930770	chr10:31928876-31928877	0.792844437744399	ENCSR129TPB	ENCFF496YVE	CD8-positive, alpha-beta T cell	/biosample-types/primary_cell_CL_0000625/	ENCODE-rE2G predictions for CD8-positive, alpha-beta T cell; Donor: ENCDO923WRX		ENCDO923WRX
KIF5B	chr10:32055470-32056703	chr10:32056443-32056444	0.999890857236347	ENCSR129TPB	ENCFF496YVE	CD8-positive, alpha-beta T cell	/biosample-types/primary_cell_CL_0000625/	ENCODE-rE2G predictions for CD8-positive, alpha-beta T cell; Donor: ENCDO923WRX		ENCDO923WRX
EPC1	chr10:32346151-32347468	chr10:32347218-32347219	0.999949874745314	ENCSR129TPB	ENCFF496YVE	CD8-positive, alpha-beta T cell	/biosample-types/primary_cell_CL_0000625/	ENCODE-rE2G predictions for CD8-positive, alpha-beta T cell; Donor: ENCDO923WRX		ENCDO923WRX
CCDC7	chr10:32378582-32379082	chr10:32446081-32446082	0.783532447996882	ENCSR129TPB	ENCFF496YVE	CD8-positive, alpha-beta T cell	/biosample-types/primary_cell_CL_0000625/	ENCODE-rE2G predictions for CD8-positive, alpha-beta T cell; Donor: ENCDO923WRX		ENCDO923WRX
EPC1	chr10:32378582-32379082	chr10:32347218-32347219	0.736858719518639	ENCSR129TPB	ENCFF496YVE	CD8-positive, alpha-beta T cell	/biosample-types/primary_cell_CL_0000625/	ENCODE-rE2G predictions for CD8-positive, alpha-beta T cell; Donor: ENCDO923WRX		ENCDO923WRX
CCDC7	chr10:32445831-32446403	chr10:32446081-32446082	0.999993620185932	ENCSR129TPB	ENCFF496YVE	CD8-positive, alpha-beta T cell	/biosample-types/primary_cell_CL_0000625/	ENCODE-rE2G predictions for CD8-positive, alpha-beta T cell; Donor: ENCDO923WRX		ENCDO923WRX
CCDC7	chr10:32459230-32459730	chr10:32446081-32446082	0.239626421686129	ENCSR129TPB	ENCFF496YVE	CD8-positive, alpha-beta T cell	/biosample-types/primary_cell_CL_0000625/	ENCODE-rE2G predictions for CD8-positive, alpha-beta T cell; Donor: ENCDO923WRX		ENCDO923WRX
ITGB1	chr10:32948342-32948842	chr10:32958365-32958366	0.481566783633729	ENCSR129TPB	ENCFF496YVE	CD8-positive, alpha-beta T cell	/biosample-types/primary_cell_CL_0000625/	ENCODE-rE2G predictions for CD8-positive, alpha-beta T cell; Donor: ENCDO923WRX		ENCDO923WRX
ITGB1	chr10:32957284-32957784	chr10:32958365-32958366	0.944842128960009	ENCSR129TPB	ENCFF496YVE	CD8-positive, alpha-beta T cell	/biosample-types/primary_cell_CL_0000625/	ENCODE-rE2G predictions for CD8-positive, alpha-beta T cell; Donor: ENCDO923WRX		ENCDO923WRX
ITGB1	chr10:32958057-32958615	chr10:32958365-32958366	0.99999720707235	ENCSR129TPB	ENCFF496YVE	CD8-positive, alpha-beta T cell	/biosample-types/primary_cell_CL_0000625/	ENCODE-rE2G predictions for CD8-positive, alpha-beta T cell; Donor: ENCDO923WRX		ENCDO923WRX
ITGB1	chr10:32980414-32980914	chr10:32958365-32958366	0.896201180183668	ENCSR129TPB	ENCFF496YVE	CD8-positive, alpha-beta T cell	/biosample-types/primary_cell_CL_0000625/	ENCODE-rE2G predictions for CD8-positive, alpha-beta T cell; Donor: ENCDO923WRX		ENCDO923WRX
LINC00838	chr10:32980414-32980914	chr10:33772680-33772681	0.486745434564755	ENCSR129TPB	ENCFF496YVE	CD8-positive, alpha-beta T cell	/biosample-types/primary_cell_CL_0000625/	ENCODE-rE2G predictions for CD8-positive, alpha-beta T cell; Donor: ENCDO923WRX		ENCDO923WRX
NRP1	chr10:32980414-32980914	chr10:33334905-33334906	0.576552649306651	ENCSR129TPB	ENCFF496YVE	CD8-positive, alpha-beta T cell	/biosample-types/primary_cell_CL_0000625/	ENCODE-rE2G predictions for CD8-positive, alpha-beta T cell; Donor: ENCDO923WRX		ENCDO923WRX
ITGB1	chr10:32981684-32982184	chr10:32958365-32958366	0.280328218862896	ENCSR129TPB	ENCFF496YVE	CD8-positive, alpha-beta T cell	/biosample-types/primary_cell_CL_0000625/	ENCODE-rE2G predictions for CD8-positive, alpha-beta T cell; Donor: ENCDO923WRX		ENCDO923WRX
NRP1	chr10:32981684-32982184	chr10:33334905-33334906	0.251971320581824	ENCSR129TPB	ENCFF496YVE	CD8-positive, alpha-beta T cell	/biosample-types/primary_cell_CL_0000625/	ENCODE-rE2G predictions for CD8-positive, alpha-beta T cell; Donor: ENCDO923WRX		ENCDO923WRX
ITGB1	chr10:32983167-32983667	chr10:32958365-32958366	0.259055731218105	ENCSR129TPB	ENCFF496YVE	CD8-positive, alpha-beta T cell	/biosample-types/primary_cell_CL_0000625/	ENCODE-rE2G predictions for CD8-positive, alpha-beta T cell; Donor: ENCDO923WRX		ENCDO923WRX
NRP1	chr10:32983167-32983667	chr10:33334905-33334906	0.236225283357207	ENCSR129TPB	ENCFF496YVE	CD8-positive, alpha-beta T cell	/biosample-types/primary_cell_CL_0000625/	ENCODE-rE2G predictions for CD8-positive, alpha-beta T cell; Donor: ENCDO923WRX		ENCDO923WRX
ITGB1	chr10:33005194-33006056	chr10:32958365-32958366	0.500578218227065	ENCSR129TPB	ENCFF496YVE	CD8-positive, alpha-beta T cell	/biosample-types/primary_cell_CL_0000625/	ENCODE-rE2G predictions for CD8-positive, alpha-beta T cell; Donor: ENCDO923WRX		ENCDO923WRX
LINC00838	chr10:33005194-33006056	chr10:33772680-33772681	0.206826053107479	ENCSR129TPB	ENCFF496YVE	CD8-positive, alpha-beta T cell	/biosample-types/primary_cell_CL_0000625/	ENCODE-rE2G predictions for CD8-positive, alpha-beta T cell; Donor: ENCDO923WRX		ENCDO923WRX
NRP1	chr10:33005194-33006056	chr10:33334905-33334906	0.350911121582206	ENCSR129TPB	ENCFF496YVE	CD8-positive, alpha-beta T cell	/biosample-types/primary_cell_CL_0000625/	ENCODE-rE2G predictions for CD8-positive, alpha-beta T cell; Donor: ENCDO923WRX		ENCDO923WRX
ITGB1	chr10:33008668-33009168	chr10:32958365-32958366	0.49047471312833	ENCSR129TPB	ENCFF496YVE	CD8-positive, alpha-beta T cell	/biosample-types/primary_cell_CL_0000625/	ENCODE-rE2G predictions for CD8-positive, alpha-beta T cell; Donor: ENCDO923WRX		ENCDO923WRX
NRP1	chr10:33008668-33009168	chr10:33334905-33334906	0.338999760586805	ENCSR129TPB	ENCFF496YVE	CD8-positive, alpha-beta T cell	/biosample-types/primary_cell_CL_0000625/	ENCODE-rE2G predictions for CD8-positive, alpha-beta T cell; Donor: ENCDO923WRX		ENCDO923WRX
ITGB1	chr10:33010047-33010547	chr10:32958365-32958366	0.431469060270742	ENCSR129TPB	ENCFF496YVE	CD8-positive, alpha-beta T cell	/biosample-types/primary_cell_CL_0000625/	ENCODE-rE2G predictions for CD8-positive, alpha-beta T cell; Donor: ENCDO923WRX		ENCDO923WRX
LINC00838	chr10:33010047-33010547	chr10:33772680-33772681	0.268925508962427	ENCSR129TPB	ENCFF496YVE	CD8-positive, alpha-beta T cell	/biosample-types/primary_cell_CL_0000625/	ENCODE-rE2G predictions for CD8-positive, alpha-beta T cell; Donor: ENCDO923WRX		ENCDO923WRX
NRP1	chr10:33010047-33010547	chr10:33334905-33334906	0.377989056852245	ENCSR129TPB	ENCFF496YVE	CD8-positive, alpha-beta T cell	/biosample-types/primary_cell_CL_0000625/	ENCODE-rE2G predictions for CD8-positive, alpha-beta T cell; Donor: ENCDO923WRX		ENCDO923WRX
NRP1	chr10:33024977-33025477	chr10:33334905-33334906	0.208796552718217	ENCSR129TPB	ENCFF496YVE	CD8-positive, alpha-beta T cell	/biosample-types/primary_cell_CL_0000625/	ENCODE-rE2G predictions for CD8-positive, alpha-beta T cell; Donor: ENCDO923WRX		ENCDO923WRX
NRP1	chr10:33028438-33028938	chr10:33334905-33334906	0.215469131661384	ENCSR129TPB	ENCFF496YVE	CD8-positive, alpha-beta T cell	/biosample-types/primary_cell_CL_0000625/	ENCODE-rE2G predictions for CD8-positive, alpha-beta T cell; Donor: ENCDO923WRX		ENCDO923WRX
NRP1	chr10:33050238-33050738	chr10:33334905-33334906	0.248290577403966	ENCSR129TPB	ENCFF496YVE	CD8-positive, alpha-beta T cell	/biosample-types/primary_cell_CL_0000625/	ENCODE-rE2G predictions for CD8-positive, alpha-beta T cell; Donor: ENCDO923WRX		ENCDO923WRX
NRP1	chr10:33099291-33099791	chr10:33334905-33334906	0.205706316077937	ENCSR129TPB	ENCFF496YVE	CD8-positive, alpha-beta T cell	/biosample-types/primary_cell_CL_0000625/	ENCODE-rE2G predictions for CD8-positive, alpha-beta T cell; Donor: ENCDO923WRX		ENCDO923WRX
NRP1	chr10:33101989-33102489	chr10:33334905-33334906	0.211186538588034	ENCSR129TPB	ENCFF496YVE	CD8-positive, alpha-beta T cell	/biosample-types/primary_cell_CL_0000625/	ENCODE-rE2G predictions for CD8-positive, alpha-beta T cell; Donor: ENCDO923WRX		ENCDO923WRX
NRP1	chr10:33103860-33104360	chr10:33334905-33334906	0.204492414455879	ENCSR129TPB	ENCFF496YVE	CD8-positive, alpha-beta T cell	/biosample-types/primary_cell_CL_0000625/	ENCODE-rE2G predictions for CD8-positive, alpha-beta T cell; Donor: ENCDO923WRX		ENCDO923WRX
NRP1	chr10:33109721-33110221	chr10:33334905-33334906	0.266712252613534	ENCSR129TPB	ENCFF496YVE	CD8-positive, alpha-beta T cell	/biosample-types/primary_cell_CL_0000625/	ENCODE-rE2G predictions for CD8-positive, alpha-beta T cell; Donor: ENCDO923WRX		ENCDO923WRX
NRP1	chr10:33114424-33114924	chr10:33334905-33334906	0.311057795541126	ENCSR129TPB	ENCFF496YVE	CD8-positive, alpha-beta T cell	/biosample-types/primary_cell_CL_0000625/	ENCODE-rE2G predictions for CD8-positive, alpha-beta T cell; Donor: ENCDO923WRX		ENCDO923WRX
ITGB1	chr10:33115746-33116670	chr10:32958365-32958366	0.227394953395227	ENCSR129TPB	ENCFF496YVE	CD8-positive, alpha-beta T cell	/biosample-types/primary_cell_CL_0000625/	ENCODE-rE2G predictions for CD8-positive, alpha-beta T cell; Donor: ENCDO923WRX		ENCDO923WRX
LINC00838	chr10:33115746-33116670	chr10:33772680-33772681	0.324008466882139	ENCSR129TPB	ENCFF496YVE	CD8-positive, alpha-beta T cell	/biosample-types/primary_cell_CL_0000625/	ENCODE-rE2G predictions for CD8-positive, alpha-beta T cell; Donor: ENCDO923WRX		ENCDO923WRX
NRP1	chr10:33115746-33116670	chr10:33334905-33334906	0.501258622553386	ENCSR129TPB	ENCFF496YVE	CD8-positive, alpha-beta T cell	/biosample-types/primary_cell_CL_0000625/	ENCODE-rE2G predictions for CD8-positive, alpha-beta T cell; Donor: ENCDO923WRX		ENCDO923WRX
ITGB1	chr10:33117772-33118272	chr10:32958365-32958366	0.26749321624982	ENCSR129TPB	ENCFF496YVE	CD8-positive, alpha-beta T cell	/biosample-types/primary_cell_CL_0000625/	ENCODE-rE2G predictions for CD8-positive, alpha-beta T cell; Donor: ENCDO923WRX		ENCDO923WRX
LINC00838	chr10:33117772-33118272	chr10:33772680-33772681	0.377333047479348	ENCSR129TPB	ENCFF496YVE	CD8-positive, alpha-beta T cell	/biosample-types/primary_cell_CL_0000625/	ENCODE-rE2G predictions for CD8-positive, alpha-beta T cell; Donor: ENCDO923WRX		ENCDO923WRX
NRP1	chr10:33117772-33118272	chr10:33334905-33334906	0.559156246018063	ENCSR129TPB	ENCFF496YVE	CD8-positive, alpha-beta T cell	/biosample-types/primary_cell_CL_0000625/	ENCODE-rE2G predictions for CD8-positive, alpha-beta T cell; Donor: ENCDO923WRX		ENCDO923WRX
NRP1	chr10:33122082-33122582	chr10:33334905-33334906	0.287873101890602	ENCSR129TPB	ENCFF496YVE	CD8-positive, alpha-beta T cell	/biosample-types/primary_cell_CL_0000625/	ENCODE-rE2G predictions for CD8-positive, alpha-beta T cell; Donor: ENCDO923WRX		ENCDO923WRX
LINC00838	chr10:33126094-33126594	chr10:33772680-33772681	0.247394754658703	ENCSR129TPB	ENCFF496YVE	CD8-positive, alpha-beta T cell	/biosample-types/primary_cell_CL_0000625/	ENCODE-rE2G predictions for CD8-positive, alpha-beta T cell; Donor: ENCDO923WRX		ENCDO923WRX
NRP1	chr10:33126094-33126594	chr10:33334905-33334906	0.431870009290671	ENCSR129TPB	ENCFF496YVE	CD8-positive, alpha-beta T cell	/biosample-types/primary_cell_CL_0000625/	ENCODE-rE2G predictions for CD8-positive, alpha-beta T cell; Donor: ENCDO923WRX		ENCDO923WRX
NRP1	chr10:33126797-33127297	chr10:33334905-33334906	0.341068404011454	ENCSR129TPB	ENCFF496YVE	CD8-positive, alpha-beta T cell	/biosample-types/primary_cell_CL_0000625/	ENCODE-rE2G predictions for CD8-positive, alpha-beta T cell; Donor: ENCDO923WRX		ENCDO923WRX
NRP1	chr10:33132525-33133025	chr10:33334905-33334906	0.308087382987586	ENCSR129TPB	ENCFF496YVE	CD8-positive, alpha-beta T cell	/biosample-types/primary_cell_CL_0000625/	ENCODE-rE2G predictions for CD8-positive, alpha-beta T cell; Donor: ENCDO923WRX		ENCDO923WRX
ITGB1	chr10:33134021-33134521	chr10:32958365-32958366	0.359990258870373	ENCSR129TPB	ENCFF496YVE	CD8-positive, alpha-beta T cell	/biosample-types/primary_cell_CL_0000625/	ENCODE-rE2G predictions for CD8-positive, alpha-beta T cell; Donor: ENCDO923WRX		ENCDO923WRX
LINC00838	chr10:33134021-33134521	chr10:33772680-33772681	0.45612473154796	ENCSR129TPB	ENCFF496YVE	CD8-positive, alpha-beta T cell	/biosample-types/primary_cell_CL_0000625/	ENCODE-rE2G predictions for CD8-positive, alpha-beta T cell; Donor: ENCDO923WRX		ENCDO923WRX
NRP1	chr10:33134021-33134521	chr10:33334905-33334906	0.571717677630121	ENCSR129TPB	ENCFF496YVE	CD8-positive, alpha-beta T cell	/biosample-types/primary_cell_CL_0000625/	ENCODE-rE2G predictions for CD8-positive, alpha-beta T cell; Donor: ENCDO923WRX		ENCDO923WRX
LINC00838	chr10:33136140-33136640	chr10:33772680-33772681	0.215736028924547	ENCSR129TPB	ENCFF496YVE	CD8-positive, alpha-beta T cell	/biosample-types/primary_cell_CL_0000625/	ENCODE-rE2G predictions for CD8-positive, alpha-beta T cell; Donor: ENCDO923WRX		ENCDO923WRX
NRP1	chr10:33136140-33136640	chr10:33334905-33334906	0.322411420443856	ENCSR129TPB	ENCFF496YVE	CD8-positive, alpha-beta T cell	/biosample-types/primary_cell_CL_0000625/	ENCODE-rE2G predictions for CD8-positive, alpha-beta T cell; Donor: ENCDO923WRX		ENCDO923WRX
ITGB1	chr10:33139110-33139610	chr10:32958365-32958366	0.446115781353069	ENCSR129TPB	ENCFF496YVE	CD8-positive, alpha-beta T cell	/biosample-types/primary_cell_CL_0000625/	ENCODE-rE2G predictions for CD8-positive, alpha-beta T cell; Donor: ENCDO923WRX		ENCDO923WRX
LINC00838	chr10:33139110-33139610	chr10:33772680-33772681	0.537924365058164	ENCSR129TPB	ENCFF496YVE	CD8-positive, alpha-beta T cell	/biosample-types/primary_cell_CL_0000625/	ENCODE-rE2G predictions for CD8-positive, alpha-beta T cell; Donor: ENCDO923WRX		ENCDO923WRX
NRP1	chr10:33139110-33139610	chr10:33334905-33334906	0.625270368488885	ENCSR129TPB	ENCFF496YVE	CD8-positive, alpha-beta T cell	/biosample-types/primary_cell_CL_0000625/	ENCODE-rE2G predictions for CD8-positive, alpha-beta T cell; Donor: ENCDO923WRX		ENCDO923WRX
ITGB1	chr10:33143262-33143762	chr10:32958365-32958366	0.210632654972435	ENCSR129TPB	ENCFF496YVE	CD8-positive, alpha-beta T cell	/biosample-types/primary_cell_CL_0000625/	ENCODE-rE2G predictions for CD8-positive, alpha-beta T cell; Donor: ENCDO923WRX		ENCDO923WRX
LINC00838	chr10:33143262-33143762	chr10:33772680-33772681	0.232356873776463	ENCSR129TPB	ENCFF496YVE	CD8-positive, alpha-beta T cell	/biosample-types/primary_cell_CL_0000625/	ENCODE-rE2G predictions for CD8-positive, alpha-beta T cell; Donor: ENCDO923WRX		ENCDO923WRX
NRP1	chr10:33143262-33143762	chr10:33334905-33334906	0.367949418205709	ENCSR129TPB	ENCFF496YVE	CD8-positive, alpha-beta T cell	/biosample-types/primary_cell_CL_0000625/	ENCODE-rE2G predictions for CD8-positive, alpha-beta T cell; Donor: ENCDO923WRX		ENCDO923WRX
NRP1	chr10:33150881-33151381	chr10:33334905-33334906	0.22118620094664	ENCSR129TPB	ENCFF496YVE	CD8-positive, alpha-beta T cell	/biosample-types/primary_cell_CL_0000625/	ENCODE-rE2G predictions for CD8-positive, alpha-beta T cell; Donor: ENCDO923WRX		ENCDO923WRX
NRP1	chr10:33155724-33156224	chr10:33334905-33334906	0.231864575901021	ENCSR129TPB	ENCFF496YVE	CD8-positive, alpha-beta T cell	/biosample-types/primary_cell_CL_0000625/	ENCODE-rE2G predictions for CD8-positive, alpha-beta T cell; Donor: ENCDO923WRX		ENCDO923WRX
ITGB1	chr10:33193288-33193788	chr10:32958365-32958366	0.226970038465329	ENCSR129TPB	ENCFF496YVE	CD8-positive, alpha-beta T cell	/biosample-types/primary_cell_CL_0000625/	ENCODE-rE2G predictions for CD8-positive, alpha-beta T cell; Donor: ENCDO923WRX		ENCDO923WRX
LINC00838	chr10:33193288-33193788	chr10:33772680-33772681	0.561411067377397	ENCSR129TPB	ENCFF496YVE	CD8-positive, alpha-beta T cell	/biosample-types/primary_cell_CL_0000625/	ENCODE-rE2G predictions for CD8-positive, alpha-beta T cell; Donor: ENCDO923WRX		ENCDO923WRX
NRP1	chr10:33193288-33193788	chr10:33334905-33334906	0.847647160670714	ENCSR129TPB	ENCFF496YVE	CD8-positive, alpha-beta T cell	/biosample-types/primary_cell_CL_0000625/	ENCODE-rE2G predictions for CD8-positive, alpha-beta T cell; Donor: ENCDO923WRX		ENCDO923WRX
NRP1	chr10:33195718-33196218	chr10:33334905-33334906	0.233848343946609	ENCSR129TPB	ENCFF496YVE	CD8-positive, alpha-beta T cell	/biosample-types/primary_cell_CL_0000625/	ENCODE-rE2G predictions for CD8-positive, alpha-beta T cell; Donor: ENCDO923WRX		ENCDO923WRX
NRP1	chr10:33248530-33249030	chr10:33334905-33334906	0.233824442859143	ENCSR129TPB	ENCFF496YVE	CD8-positive, alpha-beta T cell	/biosample-types/primary_cell_CL_0000625/	ENCODE-rE2G predictions for CD8-positive, alpha-beta T cell; Donor: ENCDO923WRX		ENCDO923WRX
LINC00838	chr10:33330425-33330925	chr10:33772680-33772681	0.681708129705625	ENCSR129TPB	ENCFF496YVE	CD8-positive, alpha-beta T cell	/biosample-types/primary_cell_CL_0000625/	ENCODE-rE2G predictions for CD8-positive, alpha-beta T cell; Donor: ENCDO923WRX		ENCDO923WRX
NRP1	chr10:33330425-33330925	chr10:33334905-33334906	0.99580610328504	ENCSR129TPB	ENCFF496YVE	CD8-positive, alpha-beta T cell	/biosample-types/primary_cell_CL_0000625/	ENCODE-rE2G predictions for CD8-positive, alpha-beta T cell; Donor: ENCDO923WRX		ENCDO923WRX
NRP1	chr10:33333595-33334095	chr10:33334905-33334906	0.935106524479437	ENCSR129TPB	ENCFF496YVE	CD8-positive, alpha-beta T cell	/biosample-types/primary_cell_CL_0000625/	ENCODE-rE2G predictions for CD8-positive, alpha-beta T cell; Donor: ENCDO923WRX		ENCDO923WRX
NRP1	chr10:33334655-33335155	chr10:33334905-33334906	0.999999997484676	ENCSR129TPB	ENCFF496YVE	CD8-positive, alpha-beta T cell	/biosample-types/primary_cell_CL_0000625/	ENCODE-rE2G predictions for CD8-positive, alpha-beta T cell; Donor: ENCDO923WRX		ENCDO923WRX
NRP1	chr10:33336272-33336772	chr10:33334905-33334906	0.734012816121502	ENCSR129TPB	ENCFF496YVE	CD8-positive, alpha-beta T cell	/biosample-types/primary_cell_CL_0000625/	ENCODE-rE2G predictions for CD8-positive, alpha-beta T cell; Donor: ENCDO923WRX		ENCDO923WRX
NRP1	chr10:33337618-33338118	chr10:33334905-33334906	0.734406768133894	ENCSR129TPB	ENCFF496YVE	CD8-positive, alpha-beta T cell	/biosample-types/primary_cell_CL_0000625/	ENCODE-rE2G predictions for CD8-positive, alpha-beta T cell; Donor: ENCDO923WRX		ENCDO923WRX
LINC00838	chr10:33743527-33744027	chr10:33772680-33772681	0.538662395503139	ENCSR129TPB	ENCFF496YVE	CD8-positive, alpha-beta T cell	/biosample-types/primary_cell_CL_0000625/	ENCODE-rE2G predictions for CD8-positive, alpha-beta T cell; Donor: ENCDO923WRX		ENCDO923WRX
LINC00838	chr10:33772430-33772930	chr10:33772680-33772681	0.99999999732514	ENCSR129TPB	ENCFF496YVE	CD8-positive, alpha-beta T cell	/biosample-types/primary_cell_CL_0000625/	ENCODE-rE2G predictions for CD8-positive, alpha-beta T cell; Donor: ENCDO923WRX		ENCDO923WRX
LINC00838	chr10:33777496-33777996	chr10:33772680-33772681	0.896264507457752	ENCSR129TPB	ENCFF496YVE	CD8-positive, alpha-beta T cell	/biosample-types/primary_cell_CL_0000625/	ENCODE-rE2G predictions for CD8-positive, alpha-beta T cell; Donor: ENCDO923WRX		ENCDO923WRX
LINC00838	chr10:33808429-33808929	chr10:33772680-33772681	0.331931740671804	ENCSR129TPB	ENCFF496YVE	CD8-positive, alpha-beta T cell	/biosample-types/primary_cell_CL_0000625/	ENCODE-rE2G predictions for CD8-positive, alpha-beta T cell; Donor: ENCDO923WRX		ENCDO923WRX
LINC00838	chr10:33887072-33887572	chr10:33772680-33772681	0.207508117765069	ENCSR129TPB	ENCFF496YVE	CD8-positive, alpha-beta T cell	/biosample-types/primary_cell_CL_0000625/	ENCODE-rE2G predictions for CD8-positive, alpha-beta T cell; Donor: ENCDO923WRX		ENCDO923WRX
LINC00838	chr10:34637425-34637925	chr10:33772680-33772681	0.372571696069737	ENCSR129TPB	ENCFF496YVE	CD8-positive, alpha-beta T cell	/biosample-types/primary_cell_CL_0000625/	ENCODE-rE2G predictions for CD8-positive, alpha-beta T cell; Donor: ENCDO923WRX		ENCDO923WRX
NRP1	chr10:34637425-34637925	chr10:33334905-33334906	0.302948805799094	ENCSR129TPB	ENCFF496YVE	CD8-positive, alpha-beta T cell	/biosample-types/primary_cell_CL_0000625/	ENCODE-rE2G predictions for CD8-positive, alpha-beta T cell; Donor: ENCDO923WRX		ENCDO923WRX
LINC00838	chr10:34638402-34638902	chr10:33772680-33772681	0.44171042500352	ENCSR129TPB	ENCFF496YVE	CD8-positive, alpha-beta T cell	/biosample-types/primary_cell_CL_0000625/	ENCODE-rE2G predictions for CD8-positive, alpha-beta T cell; Donor: ENCDO923WRX		ENCDO923WRX
NRP1	chr10:34638402-34638902	chr10:33334905-33334906	0.388540848623648	ENCSR129TPB	ENCFF496YVE	CD8-positive, alpha-beta T cell	/biosample-types/primary_cell_CL_0000625/	ENCODE-rE2G predictions for CD8-positive, alpha-beta T cell; Donor: ENCDO923WRX		ENCDO923WRX
CCNY	chr10:35090122-35090873	chr10:35336873-35336874	0.212548703800892	ENCSR129TPB	ENCFF496YVE	CD8-positive, alpha-beta T cell	/biosample-types/primary_cell_CL_0000625/	ENCODE-rE2G predictions for CD8-positive, alpha-beta T cell; Donor: ENCDO923WRX		ENCDO923WRX
CREM	chr10:35090122-35090873	chr10:35126840-35126841	0.481535805546862	ENCSR129TPB	ENCFF496YVE	CD8-positive, alpha-beta T cell	/biosample-types/primary_cell_CL_0000625/	ENCODE-rE2G predictions for CD8-positive, alpha-beta T cell; Donor: ENCDO923WRX		ENCDO923WRX
FZD8	chr10:35090122-35090873	chr10:35641434-35641435	0.460621455305559	ENCSR129TPB	ENCFF496YVE	CD8-positive, alpha-beta T cell	/biosample-types/primary_cell_CL_0000625/	ENCODE-rE2G predictions for CD8-positive, alpha-beta T cell; Donor: ENCDO923WRX		ENCDO923WRX
GJD4	chr10:35090122-35090873	chr10:35605409-35605410	0.754579458169029	ENCSR129TPB	ENCFF496YVE	CD8-positive, alpha-beta T cell	/biosample-types/primary_cell_CL_0000625/	ENCODE-rE2G predictions for CD8-positive, alpha-beta T cell; Donor: ENCDO923WRX		ENCDO923WRX
CREM	chr10:35126511-35127374	chr10:35126840-35126841	0.999985792880915	ENCSR129TPB	ENCFF496YVE	CD8-positive, alpha-beta T cell	/biosample-types/primary_cell_CL_0000625/	ENCODE-rE2G predictions for CD8-positive, alpha-beta T cell; Donor: ENCDO923WRX		ENCDO923WRX
CREM	chr10:35127388-35127888	chr10:35126840-35126841	0.850440328738531	ENCSR129TPB	ENCFF496YVE	CD8-positive, alpha-beta T cell	/biosample-types/primary_cell_CL_0000625/	ENCODE-rE2G predictions for CD8-positive, alpha-beta T cell; Donor: ENCDO923WRX		ENCDO923WRX
FZD8	chr10:35127388-35127888	chr10:35641434-35641435	0.231108792331469	ENCSR129TPB	ENCFF496YVE	CD8-positive, alpha-beta T cell	/biosample-types/primary_cell_CL_0000625/	ENCODE-rE2G predictions for CD8-positive, alpha-beta T cell; Donor: ENCDO923WRX		ENCDO923WRX
GJD4	chr10:35127388-35127888	chr10:35605409-35605410	0.497095413041629	ENCSR129TPB	ENCFF496YVE	CD8-positive, alpha-beta T cell	/biosample-types/primary_cell_CL_0000625/	ENCODE-rE2G predictions for CD8-positive, alpha-beta T cell; Donor: ENCDO923WRX		ENCDO923WRX
GJD4	chr10:35149458-35149958	chr10:35605409-35605410	0.224373018752193	ENCSR129TPB	ENCFF496YVE	CD8-positive, alpha-beta T cell	/biosample-types/primary_cell_CL_0000625/	ENCODE-rE2G predictions for CD8-positive, alpha-beta T cell; Donor: ENCDO923WRX		ENCDO923WRX
GJD4	chr10:35194825-35195325	chr10:35605409-35605410	0.282335679796716	ENCSR129TPB	ENCFF496YVE	CD8-positive, alpha-beta T cell	/biosample-types/primary_cell_CL_0000625/	ENCODE-rE2G predictions for CD8-positive, alpha-beta T cell; Donor: ENCDO923WRX		ENCDO923WRX
CCNY	chr10:35195632-35196359	chr10:35336873-35336874	0.241009812796689	ENCSR129TPB	ENCFF496YVE	CD8-positive, alpha-beta T cell	/biosample-types/primary_cell_CL_0000625/	ENCODE-rE2G predictions for CD8-positive, alpha-beta T cell; Donor: ENCDO923WRX		ENCDO923WRX
CREM	chr10:35195632-35196359	chr10:35126840-35126841	0.514008247507014	ENCSR129TPB	ENCFF496YVE	CD8-positive, alpha-beta T cell	/biosample-types/primary_cell_CL_0000625/	ENCODE-rE2G predictions for CD8-positive, alpha-beta T cell; Donor: ENCDO923WRX		ENCDO923WRX
FZD8	chr10:35195632-35196359	chr10:35641434-35641435	0.307855252477918	ENCSR129TPB	ENCFF496YVE	CD8-positive, alpha-beta T cell	/biosample-types/primary_cell_CL_0000625/	ENCODE-rE2G predictions for CD8-positive, alpha-beta T cell; Donor: ENCDO923WRX		ENCDO923WRX
GJD4	chr10:35195632-35196359	chr10:35605409-35605410	0.730025547182559	ENCSR129TPB	ENCFF496YVE	CD8-positive, alpha-beta T cell	/biosample-types/primary_cell_CL_0000625/	ENCODE-rE2G predictions for CD8-positive, alpha-beta T cell; Donor: ENCDO923WRX		ENCDO923WRX
GJD4	chr10:35218394-35218894	chr10:35605409-35605410	0.572122820849431	ENCSR129TPB	ENCFF496YVE	CD8-positive, alpha-beta T cell	/biosample-types/primary_cell_CL_0000625/	ENCODE-rE2G predictions for CD8-positive, alpha-beta T cell; Donor: ENCDO923WRX		ENCDO923WRX
GJD4	chr10:35240512-35241012	chr10:35605409-35605410	0.281308997610651	ENCSR129TPB	ENCFF496YVE	CD8-positive, alpha-beta T cell	/biosample-types/primary_cell_CL_0000625/	ENCODE-rE2G predictions for CD8-positive, alpha-beta T cell; Donor: ENCDO923WRX		ENCDO923WRX
CCNY	chr10:35335688-35337123	chr10:35336873-35336874	0.99994193301814	ENCSR129TPB	ENCFF496YVE	CD8-positive, alpha-beta T cell	/biosample-types/primary_cell_CL_0000625/	ENCODE-rE2G predictions for CD8-positive, alpha-beta T cell; Donor: ENCDO923WRX		ENCDO923WRX
CCNY	chr10:35337169-35337669	chr10:35336873-35336874	0.999936876825666	ENCSR129TPB	ENCFF496YVE	CD8-positive, alpha-beta T cell	/biosample-types/primary_cell_CL_0000625/	ENCODE-rE2G predictions for CD8-positive, alpha-beta T cell; Donor: ENCDO923WRX		ENCDO923WRX
CCNY	chr10:35341079-35341579	chr10:35336873-35336874	0.476751289089357	ENCSR129TPB	ENCFF496YVE	CD8-positive, alpha-beta T cell	/biosample-types/primary_cell_CL_0000625/	ENCODE-rE2G predictions for CD8-positive, alpha-beta T cell; Donor: ENCDO923WRX		ENCDO923WRX
GJD4	chr10:35341079-35341579	chr10:35605409-35605410	0.459655692868116	ENCSR129TPB	ENCFF496YVE	CD8-positive, alpha-beta T cell	/biosample-types/primary_cell_CL_0000625/	ENCODE-rE2G predictions for CD8-positive, alpha-beta T cell; Donor: ENCDO923WRX		ENCDO923WRX
GJD4	chr10:35352561-35353061	chr10:35605409-35605410	0.429848505563869	ENCSR129TPB	ENCFF496YVE	CD8-positive, alpha-beta T cell	/biosample-types/primary_cell_CL_0000625/	ENCODE-rE2G predictions for CD8-positive, alpha-beta T cell; Donor: ENCDO923WRX		ENCDO923WRX
GJD4	chr10:35356188-35356688	chr10:35605409-35605410	0.301351822152789	ENCSR129TPB	ENCFF496YVE	CD8-positive, alpha-beta T cell	/biosample-types/primary_cell_CL_0000625/	ENCODE-rE2G predictions for CD8-positive, alpha-beta T cell; Donor: ENCDO923WRX		ENCDO923WRX
GJD4	chr10:35356705-35357205	chr10:35605409-35605410	0.29687942748421	ENCSR129TPB	ENCFF496YVE	CD8-positive, alpha-beta T cell	/biosample-types/primary_cell_CL_0000625/	ENCODE-rE2G predictions for CD8-positive, alpha-beta T cell; Donor: ENCDO923WRX		ENCDO923WRX
GJD4	chr10:35368817-35369317	chr10:35605409-35605410	0.230284253063481	ENCSR129TPB	ENCFF496YVE	CD8-positive, alpha-beta T cell	/biosample-types/primary_cell_CL_0000625/	ENCODE-rE2G predictions for CD8-positive, alpha-beta T cell; Donor: ENCDO923WRX		ENCDO923WRX
GJD4	chr10:35378423-35378923	chr10:35605409-35605410	0.313288836945396	ENCSR129TPB	ENCFF496YVE	CD8-positive, alpha-beta T cell	/biosample-types/primary_cell_CL_0000625/	ENCODE-rE2G predictions for CD8-positive, alpha-beta T cell; Donor: ENCDO923WRX		ENCDO923WRX
GJD4	chr10:35379028-35379528	chr10:35605409-35605410	0.3783530854278	ENCSR129TPB	ENCFF496YVE	CD8-positive, alpha-beta T cell	/biosample-types/primary_cell_CL_0000625/	ENCODE-rE2G predictions for CD8-positive, alpha-beta T cell; Donor: ENCDO923WRX		ENCDO923WRX
GJD4	chr10:35409128-35409628	chr10:35605409-35605410	0.430865031311616	ENCSR129TPB	ENCFF496YVE	CD8-positive, alpha-beta T cell	/biosample-types/primary_cell_CL_0000625/	ENCODE-rE2G predictions for CD8-positive, alpha-beta T cell; Donor: ENCDO923WRX		ENCDO923WRX
GJD4	chr10:35414143-35415088	chr10:35605409-35605410	0.676368543241188	ENCSR129TPB	ENCFF496YVE	CD8-positive, alpha-beta T cell	/biosample-types/primary_cell_CL_0000625/	ENCODE-rE2G predictions for CD8-positive, alpha-beta T cell; Donor: ENCDO923WRX		ENCDO923WRX
GJD4	chr10:35427134-35427634	chr10:35605409-35605410	0.255671703385055	ENCSR129TPB	ENCFF496YVE	CD8-positive, alpha-beta T cell	/biosample-types/primary_cell_CL_0000625/	ENCODE-rE2G predictions for CD8-positive, alpha-beta T cell; Donor: ENCDO923WRX		ENCDO923WRX
GJD4	chr10:35428422-35428922	chr10:35605409-35605410	0.238422941465334	ENCSR129TPB	ENCFF496YVE	CD8-positive, alpha-beta T cell	/biosample-types/primary_cell_CL_0000625/	ENCODE-rE2G predictions for CD8-positive, alpha-beta T cell; Donor: ENCDO923WRX		ENCDO923WRX
GJD4	chr10:35445261-35445761	chr10:35605409-35605410	0.394981059579644	ENCSR129TPB	ENCFF496YVE	CD8-positive, alpha-beta T cell	/biosample-types/primary_cell_CL_0000625/	ENCODE-rE2G predictions for CD8-positive, alpha-beta T cell; Donor: ENCDO923WRX		ENCDO923WRX
CCNY	chr10:35447676-35448176	chr10:35336873-35336874	0.233123157830521	ENCSR129TPB	ENCFF496YVE	CD8-positive, alpha-beta T cell	/biosample-types/primary_cell_CL_0000625/	ENCODE-rE2G predictions for CD8-positive, alpha-beta T cell; Donor: ENCDO923WRX		ENCDO923WRX
GJD4	chr10:35447676-35448176	chr10:35605409-35605410	0.688000531710393	ENCSR129TPB	ENCFF496YVE	CD8-positive, alpha-beta T cell	/biosample-types/primary_cell_CL_0000625/	ENCODE-rE2G predictions for CD8-positive, alpha-beta T cell; Donor: ENCDO923WRX		ENCDO923WRX
GJD4	chr10:35450638-35451138	chr10:35605409-35605410	0.304563368587971	ENCSR129TPB	ENCFF496YVE	CD8-positive, alpha-beta T cell	/biosample-types/primary_cell_CL_0000625/	ENCODE-rE2G predictions for CD8-positive, alpha-beta T cell; Donor: ENCDO923WRX		ENCDO923WRX
GJD4	chr10:35457155-35457655	chr10:35605409-35605410	0.262530040584804	ENCSR129TPB	ENCFF496YVE	CD8-positive, alpha-beta T cell	/biosample-types/primary_cell_CL_0000625/	ENCODE-rE2G predictions for CD8-positive, alpha-beta T cell; Donor: ENCDO923WRX		ENCDO923WRX
GJD4	chr10:35459343-35459843	chr10:35605409-35605410	0.440476162980089	ENCSR129TPB	ENCFF496YVE	CD8-positive, alpha-beta T cell	/biosample-types/primary_cell_CL_0000625/	ENCODE-rE2G predictions for CD8-positive, alpha-beta T cell; Donor: ENCDO923WRX		ENCDO923WRX
GJD4	chr10:35462473-35462973	chr10:35605409-35605410	0.392055109965301	ENCSR129TPB	ENCFF496YVE	CD8-positive, alpha-beta T cell	/biosample-types/primary_cell_CL_0000625/	ENCODE-rE2G predictions for CD8-positive, alpha-beta T cell; Donor: ENCDO923WRX		ENCDO923WRX
GJD4	chr10:35490217-35490717	chr10:35605409-35605410	0.257676296599987	ENCSR129TPB	ENCFF496YVE	CD8-positive, alpha-beta T cell	/biosample-types/primary_cell_CL_0000625/	ENCODE-rE2G predictions for CD8-positive, alpha-beta T cell; Donor: ENCDO923WRX		ENCDO923WRX
GJD4	chr10:35492146-35492646	chr10:35605409-35605410	0.23619099643306	ENCSR129TPB	ENCFF496YVE	CD8-positive, alpha-beta T cell	/biosample-types/primary_cell_CL_0000625/	ENCODE-rE2G predictions for CD8-positive, alpha-beta T cell; Donor: ENCDO923WRX		ENCDO923WRX
GJD4	chr10:35497746-35498246	chr10:35605409-35605410	0.223100808706184	ENCSR129TPB	ENCFF496YVE	CD8-positive, alpha-beta T cell	/biosample-types/primary_cell_CL_0000625/	ENCODE-rE2G predictions for CD8-positive, alpha-beta T cell; Donor: ENCDO923WRX		ENCDO923WRX
GJD4	chr10:35499844-35500344	chr10:35605409-35605410	0.237848969138779	ENCSR129TPB	ENCFF496YVE	CD8-positive, alpha-beta T cell	/biosample-types/primary_cell_CL_0000625/	ENCODE-rE2G predictions for CD8-positive, alpha-beta T cell; Donor: ENCDO923WRX		ENCDO923WRX
GJD4	chr10:35532617-35533117	chr10:35605409-35605410	0.476358403278915	ENCSR129TPB	ENCFF496YVE	CD8-positive, alpha-beta T cell	/biosample-types/primary_cell_CL_0000625/	ENCODE-rE2G predictions for CD8-positive, alpha-beta T cell; Donor: ENCDO923WRX		ENCDO923WRX
GJD4	chr10:35537638-35538138	chr10:35605409-35605410	0.313115026673001	ENCSR129TPB	ENCFF496YVE	CD8-positive, alpha-beta T cell	/biosample-types/primary_cell_CL_0000625/	ENCODE-rE2G predictions for CD8-positive, alpha-beta T cell; Donor: ENCDO923WRX		ENCDO923WRX
GJD4	chr10:35548297-35548797	chr10:35605409-35605410	0.276016106049884	ENCSR129TPB	ENCFF496YVE	CD8-positive, alpha-beta T cell	/biosample-types/primary_cell_CL_0000625/	ENCODE-rE2G predictions for CD8-positive, alpha-beta T cell; Donor: ENCDO923WRX		ENCDO923WRX
GJD4	chr10:35558002-35558502	chr10:35605409-35605410	0.387133347716168	ENCSR129TPB	ENCFF496YVE	CD8-positive, alpha-beta T cell	/biosample-types/primary_cell_CL_0000625/	ENCODE-rE2G predictions for CD8-positive, alpha-beta T cell; Donor: ENCDO923WRX		ENCDO923WRX
GJD4	chr10:35563235-35563735	chr10:35605409-35605410	0.676056927711299	ENCSR129TPB	ENCFF496YVE	CD8-positive, alpha-beta T cell	/biosample-types/primary_cell_CL_0000625/	ENCODE-rE2G predictions for CD8-positive, alpha-beta T cell; Donor: ENCDO923WRX		ENCDO923WRX
GJD4	chr10:35564393-35564893	chr10:35605409-35605410	0.510429006989224	ENCSR129TPB	ENCFF496YVE	CD8-positive, alpha-beta T cell	/biosample-types/primary_cell_CL_0000625/	ENCODE-rE2G predictions for CD8-positive, alpha-beta T cell; Donor: ENCDO923WRX		ENCDO923WRX
GJD4	chr10:35567825-35568325	chr10:35605409-35605410	0.278963316602258	ENCSR129TPB	ENCFF496YVE	CD8-positive, alpha-beta T cell	/biosample-types/primary_cell_CL_0000625/	ENCODE-rE2G predictions for CD8-positive, alpha-beta T cell; Donor: ENCDO923WRX		ENCDO923WRX
GJD4	chr10:35585599-35586099	chr10:35605409-35605410	0.698510767189142	ENCSR129TPB	ENCFF496YVE	CD8-positive, alpha-beta T cell	/biosample-types/primary_cell_CL_0000625/	ENCODE-rE2G predictions for CD8-positive, alpha-beta T cell; Donor: ENCDO923WRX		ENCDO923WRX
GJD4	chr10:35602833-35603333	chr10:35605409-35605410	0.946293888884105	ENCSR129TPB	ENCFF496YVE	CD8-positive, alpha-beta T cell	/biosample-types/primary_cell_CL_0000625/	ENCODE-rE2G predictions for CD8-positive, alpha-beta T cell; Donor: ENCDO923WRX		ENCDO923WRX
GJD4	chr10:35605159-35605853	chr10:35605409-35605410	0.999997888250709	ENCSR129TPB	ENCFF496YVE	CD8-positive, alpha-beta T cell	/biosample-types/primary_cell_CL_0000625/	ENCODE-rE2G predictions for CD8-positive, alpha-beta T cell; Donor: ENCDO923WRX		ENCDO923WRX
FZD8	chr10:35635465-35635965	chr10:35641434-35641435	0.868462638580437	ENCSR129TPB	ENCFF496YVE	CD8-positive, alpha-beta T cell	/biosample-types/primary_cell_CL_0000625/	ENCODE-rE2G predictions for CD8-positive, alpha-beta T cell; Donor: ENCDO923WRX		ENCDO923WRX
GJD4	chr10:35635465-35635965	chr10:35605409-35605410	0.528603763378623	ENCSR129TPB	ENCFF496YVE	CD8-positive, alpha-beta T cell	/biosample-types/primary_cell_CL_0000625/	ENCODE-rE2G predictions for CD8-positive, alpha-beta T cell; Donor: ENCDO923WRX		ENCDO923WRX
FZD8	chr10:35640799-35641684	chr10:35641434-35641435	0.999995434966248	ENCSR129TPB	ENCFF496YVE	CD8-positive, alpha-beta T cell	/biosample-types/primary_cell_CL_0000625/	ENCODE-rE2G predictions for CD8-positive, alpha-beta T cell; Donor: ENCDO923WRX		ENCDO923WRX
FZD8	chr10:35642089-35642919	chr10:35641434-35641435	0.997186497018035	ENCSR129TPB	ENCFF496YVE	CD8-positive, alpha-beta T cell	/biosample-types/primary_cell_CL_0000625/	ENCODE-rE2G predictions for CD8-positive, alpha-beta T cell; Donor: ENCDO923WRX		ENCDO923WRX
GJD4	chr10:35642089-35642919	chr10:35605409-35605410	0.813850978325244	ENCSR129TPB	ENCFF496YVE	CD8-positive, alpha-beta T cell	/biosample-types/primary_cell_CL_0000625/	ENCODE-rE2G predictions for CD8-positive, alpha-beta T cell; Donor: ENCDO923WRX		ENCDO923WRX
ZNF248	chr10:37857386-37857913	chr10:37857636-37857637	0.999997551766167	ENCSR129TPB	ENCFF496YVE	CD8-positive, alpha-beta T cell	/biosample-types/primary_cell_CL_0000625/	ENCODE-rE2G predictions for CD8-positive, alpha-beta T cell; Donor: ENCDO923WRX		ENCDO923WRX
ZNF248	chr10:37857933-37858433	chr10:37857636-37857637	0.999965109823492	ENCSR129TPB	ENCFF496YVE	CD8-positive, alpha-beta T cell	/biosample-types/primary_cell_CL_0000625/	ENCODE-rE2G predictions for CD8-positive, alpha-beta T cell; Donor: ENCDO923WRX		ENCDO923WRX
ZNF25	chr10:37976405-37976956	chr10:37976655-37976656	0.999992014247758	ENCSR129TPB	ENCFF496YVE	CD8-positive, alpha-beta T cell	/biosample-types/primary_cell_CL_0000625/	ENCODE-rE2G predictions for CD8-positive, alpha-beta T cell; Donor: ENCDO923WRX		ENCDO923WRX
ZNF33A	chr10:38010365-38011298	chr10:38010649-38010650	0.999964793662875	ENCSR129TPB	ENCFF496YVE	CD8-positive, alpha-beta T cell	/biosample-types/primary_cell_CL_0000625/	ENCODE-rE2G predictions for CD8-positive, alpha-beta T cell; Donor: ENCDO923WRX		ENCDO923WRX
ZNF37A	chr10:38094032-38095050	chr10:38094335-38094336	0.999976623210045	ENCSR129TPB	ENCFF496YVE	CD8-positive, alpha-beta T cell	/biosample-types/primary_cell_CL_0000625/	ENCODE-rE2G predictions for CD8-positive, alpha-beta T cell; Donor: ENCDO923WRX		ENCDO923WRX
ZNF37A	chr10:38402321-38403441	chr10:38094335-38094336	0.224048078056099	ENCSR129TPB	ENCFF496YVE	CD8-positive, alpha-beta T cell	/biosample-types/primary_cell_CL_0000625/	ENCODE-rE2G predictions for CD8-positive, alpha-beta T cell; Donor: ENCDO923WRX		ENCDO923WRX
BMS1	chr10:42552144-42553110	chr10:42782505-42782506	0.269655613430354	ENCSR129TPB	ENCFF496YVE	CD8-positive, alpha-beta T cell	/biosample-types/primary_cell_CL_0000625/	ENCODE-rE2G predictions for CD8-positive, alpha-beta T cell; Donor: ENCDO923WRX		ENCDO923WRX
ZNF33B	chr10:42552144-42553110	chr10:42638837-42638838	0.78247945378545	ENCSR129TPB	ENCFF496YVE	CD8-positive, alpha-beta T cell	/biosample-types/primary_cell_CL_0000625/	ENCODE-rE2G predictions for CD8-positive, alpha-beta T cell; Donor: ENCDO923WRX		ENCDO923WRX
ZNF33B	chr10:42637990-42639087	chr10:42638837-42638838	0.999974710091744	ENCSR129TPB	ENCFF496YVE	CD8-positive, alpha-beta T cell	/biosample-types/primary_cell_CL_0000625/	ENCODE-rE2G predictions for CD8-positive, alpha-beta T cell; Donor: ENCDO923WRX		ENCDO923WRX
BMS1	chr10:42782252-42782999	chr10:42782505-42782506	0.999990402633389	ENCSR129TPB	ENCFF496YVE	CD8-positive, alpha-beta T cell	/biosample-types/primary_cell_CL_0000625/	ENCODE-rE2G predictions for CD8-positive, alpha-beta T cell; Donor: ENCDO923WRX		ENCDO923WRX
BMS1	chr10:42783113-42783613	chr10:42782505-42782506	0.787824447551631	ENCSR129TPB	ENCFF496YVE	CD8-positive, alpha-beta T cell	/biosample-types/primary_cell_CL_0000625/	ENCODE-rE2G predictions for CD8-positive, alpha-beta T cell; Donor: ENCDO923WRX		ENCDO923WRX
LINC01264	chr10:42898642-42899142	chr10:42981507-42981508	0.210159662725095	ENCSR129TPB	ENCFF496YVE	CD8-positive, alpha-beta T cell	/biosample-types/primary_cell_CL_0000625/	ENCODE-rE2G predictions for CD8-positive, alpha-beta T cell; Donor: ENCDO923WRX		ENCDO923WRX
LINC01264	chr10:42903755-42904255	chr10:42981507-42981508	0.258712361579102	ENCSR129TPB	ENCFF496YVE	CD8-positive, alpha-beta T cell	/biosample-types/primary_cell_CL_0000625/	ENCODE-rE2G predictions for CD8-positive, alpha-beta T cell; Donor: ENCDO923WRX		ENCDO923WRX
LINC01264	chr10:42932580-42933080	chr10:42981507-42981508	0.738233698568493	ENCSR129TPB	ENCFF496YVE	CD8-positive, alpha-beta T cell	/biosample-types/primary_cell_CL_0000625/	ENCODE-rE2G predictions for CD8-positive, alpha-beta T cell; Donor: ENCDO923WRX		ENCDO923WRX
LINC01264	chr10:42933828-42934328	chr10:42981507-42981508	0.53718292563975	ENCSR129TPB	ENCFF496YVE	CD8-positive, alpha-beta T cell	/biosample-types/primary_cell_CL_0000625/	ENCODE-rE2G predictions for CD8-positive, alpha-beta T cell; Donor: ENCDO923WRX		ENCDO923WRX
LINC01264	chr10:42952640-42953140	chr10:42981507-42981508	0.324898912609661	ENCSR129TPB	ENCFF496YVE	CD8-positive, alpha-beta T cell	/biosample-types/primary_cell_CL_0000625/	ENCODE-rE2G predictions for CD8-positive, alpha-beta T cell; Donor: ENCDO923WRX		ENCDO923WRX
LINC01264	chr10:42973826-42974326	chr10:42981507-42981508	0.373823596734895	ENCSR129TPB	ENCFF496YVE	CD8-positive, alpha-beta T cell	/biosample-types/primary_cell_CL_0000625/	ENCODE-rE2G predictions for CD8-positive, alpha-beta T cell; Donor: ENCDO923WRX		ENCDO923WRX
LINC01264	chr10:42980536-42981036	chr10:42981507-42981508	0.999989777884148	ENCSR129TPB	ENCFF496YVE	CD8-positive, alpha-beta T cell	/biosample-types/primary_cell_CL_0000625/	ENCODE-rE2G predictions for CD8-positive, alpha-beta T cell; Donor: ENCDO923WRX		ENCDO923WRX
LINC01264	chr10:42981257-42982215	chr10:42981507-42981508	0.999995564973287	ENCSR129TPB	ENCFF496YVE	CD8-positive, alpha-beta T cell	/biosample-types/primary_cell_CL_0000625/	ENCODE-rE2G predictions for CD8-positive, alpha-beta T cell; Donor: ENCDO923WRX		ENCDO923WRX
LINC01264	chr10:42988274-42988774	chr10:42981507-42981508	0.887073474828277	ENCSR129TPB	ENCFF496YVE	CD8-positive, alpha-beta T cell	/biosample-types/primary_cell_CL_0000625/	ENCODE-rE2G predictions for CD8-positive, alpha-beta T cell; Donor: ENCDO923WRX		ENCDO923WRX
LINC01264	chr10:42988950-42989450	chr10:42981507-42981508	0.767258409989096	ENCSR129TPB	ENCFF496YVE	CD8-positive, alpha-beta T cell	/biosample-types/primary_cell_CL_0000625/	ENCODE-rE2G predictions for CD8-positive, alpha-beta T cell; Donor: ENCDO923WRX		ENCDO923WRX
LINC01264	chr10:42990335-42990835	chr10:42981507-42981508	0.882331105612906	ENCSR129TPB	ENCFF496YVE	CD8-positive, alpha-beta T cell	/biosample-types/primary_cell_CL_0000625/	ENCODE-rE2G predictions for CD8-positive, alpha-beta T cell; Donor: ENCDO923WRX		ENCDO923WRX
LINC01264	chr10:42996165-42996665	chr10:42981507-42981508	0.594224221074168	ENCSR129TPB	ENCFF496YVE	CD8-positive, alpha-beta T cell	/biosample-types/primary_cell_CL_0000625/	ENCODE-rE2G predictions for CD8-positive, alpha-beta T cell; Donor: ENCDO923WRX		ENCDO923WRX
LINC01264	chr10:42998858-42999358	chr10:42981507-42981508	0.373850150635866	ENCSR129TPB	ENCFF496YVE	CD8-positive, alpha-beta T cell	/biosample-types/primary_cell_CL_0000625/	ENCODE-rE2G predictions for CD8-positive, alpha-beta T cell; Donor: ENCDO923WRX		ENCDO923WRX
LINC01264	chr10:43026319-43026819	chr10:42981507-42981508	0.226386744993494	ENCSR129TPB	ENCFF496YVE	CD8-positive, alpha-beta T cell	/biosample-types/primary_cell_CL_0000625/	ENCODE-rE2G predictions for CD8-positive, alpha-beta T cell; Donor: ENCDO923WRX		ENCDO923WRX
LINC01264	chr10:43029552-43030052	chr10:42981507-42981508	0.23516629041816	ENCSR129TPB	ENCFF496YVE	CD8-positive, alpha-beta T cell	/biosample-types/primary_cell_CL_0000625/	ENCODE-rE2G predictions for CD8-positive, alpha-beta T cell; Donor: ENCDO923WRX		ENCDO923WRX
LINC01264	chr10:43041153-43041653	chr10:42981507-42981508	0.23056715304782	ENCSR129TPB	ENCFF496YVE	CD8-positive, alpha-beta T cell	/biosample-types/primary_cell_CL_0000625/	ENCODE-rE2G predictions for CD8-positive, alpha-beta T cell; Donor: ENCDO923WRX		ENCDO923WRX
LINC01264	chr10:43041684-43042184	chr10:42981507-42981508	0.33934077087013	ENCSR129TPB	ENCFF496YVE	CD8-positive, alpha-beta T cell	/biosample-types/primary_cell_CL_0000625/	ENCODE-rE2G predictions for CD8-positive, alpha-beta T cell; Donor: ENCDO923WRX		ENCDO923WRX
LINC01264	chr10:43049207-43049707	chr10:42981507-42981508	0.301610557937771	ENCSR129TPB	ENCFF496YVE	CD8-positive, alpha-beta T cell	/biosample-types/primary_cell_CL_0000625/	ENCODE-rE2G predictions for CD8-positive, alpha-beta T cell; Donor: ENCDO923WRX		ENCDO923WRX
LINC01264	chr10:43056397-43056897	chr10:42981507-42981508	0.286946896143506	ENCSR129TPB	ENCFF496YVE	CD8-positive, alpha-beta T cell	/biosample-types/primary_cell_CL_0000625/	ENCODE-rE2G predictions for CD8-positive, alpha-beta T cell; Donor: ENCDO923WRX		ENCDO923WRX
LINC01264	chr10:43058703-43059203	chr10:42981507-42981508	0.293976261430481	ENCSR129TPB	ENCFF496YVE	CD8-positive, alpha-beta T cell	/biosample-types/primary_cell_CL_0000625/	ENCODE-rE2G predictions for CD8-positive, alpha-beta T cell; Donor: ENCDO923WRX		ENCDO923WRX
LINC01264	chr10:43061061-43061561	chr10:42981507-42981508	0.407689182107665	ENCSR129TPB	ENCFF496YVE	CD8-positive, alpha-beta T cell	/biosample-types/primary_cell_CL_0000625/	ENCODE-rE2G predictions for CD8-positive, alpha-beta T cell; Donor: ENCDO923WRX		ENCDO923WRX
LINC01264	chr10:43064509-43065009	chr10:42981507-42981508	0.352367151014371	ENCSR129TPB	ENCFF496YVE	CD8-positive, alpha-beta T cell	/biosample-types/primary_cell_CL_0000625/	ENCODE-rE2G predictions for CD8-positive, alpha-beta T cell; Donor: ENCDO923WRX		ENCDO923WRX
LINC01264	chr10:43101192-43101692	chr10:42981507-42981508	0.21820795046251	ENCSR129TPB	ENCFF496YVE	CD8-positive, alpha-beta T cell	/biosample-types/primary_cell_CL_0000625/	ENCODE-rE2G predictions for CD8-positive, alpha-beta T cell; Donor: ENCDO923WRX		ENCDO923WRX
LINC01264	chr10:43104569-43105069	chr10:42981507-42981508	0.282021325261682	ENCSR129TPB	ENCFF496YVE	CD8-positive, alpha-beta T cell	/biosample-types/primary_cell_CL_0000625/	ENCODE-rE2G predictions for CD8-positive, alpha-beta T cell; Donor: ENCDO923WRX		ENCDO923WRX
CSGALNACT2	chr10:43105379-43105879	chr10:43138444-43138445	0.477419619480098	ENCSR129TPB	ENCFF496YVE	CD8-positive, alpha-beta T cell	/biosample-types/primary_cell_CL_0000625/	ENCODE-rE2G predictions for CD8-positive, alpha-beta T cell; Donor: ENCDO923WRX		ENCDO923WRX
LINC01264	chr10:43105379-43105879	chr10:42981507-42981508	0.549122341560617	ENCSR129TPB	ENCFF496YVE	CD8-positive, alpha-beta T cell	/biosample-types/primary_cell_CL_0000625/	ENCODE-rE2G predictions for CD8-positive, alpha-beta T cell; Donor: ENCDO923WRX		ENCDO923WRX
RASGEF1A	chr10:43105379-43105879	chr10:43266919-43266920	0.31307674822847	ENCSR129TPB	ENCFF496YVE	CD8-positive, alpha-beta T cell	/biosample-types/primary_cell_CL_0000625/	ENCODE-rE2G predictions for CD8-positive, alpha-beta T cell; Donor: ENCDO923WRX		ENCDO923WRX
LINC01264	chr10:43112710-43113210	chr10:42981507-42981508	0.221733668611333	ENCSR129TPB	ENCFF496YVE	CD8-positive, alpha-beta T cell	/biosample-types/primary_cell_CL_0000625/	ENCODE-rE2G predictions for CD8-positive, alpha-beta T cell; Donor: ENCDO923WRX		ENCDO923WRX
LINC01264	chr10:43119297-43119797	chr10:42981507-42981508	0.260677876057264	ENCSR129TPB	ENCFF496YVE	CD8-positive, alpha-beta T cell	/biosample-types/primary_cell_CL_0000625/	ENCODE-rE2G predictions for CD8-positive, alpha-beta T cell; Donor: ENCDO923WRX		ENCDO923WRX
CSGALNACT2	chr10:43120862-43121362	chr10:43138444-43138445	0.37768656859825	ENCSR129TPB	ENCFF496YVE	CD8-positive, alpha-beta T cell	/biosample-types/primary_cell_CL_0000625/	ENCODE-rE2G predictions for CD8-positive, alpha-beta T cell; Donor: ENCDO923WRX		ENCDO923WRX
LINC01264	chr10:43120862-43121362	chr10:42981507-42981508	0.390963314162004	ENCSR129TPB	ENCFF496YVE	CD8-positive, alpha-beta T cell	/biosample-types/primary_cell_CL_0000625/	ENCODE-rE2G predictions for CD8-positive, alpha-beta T cell; Donor: ENCDO923WRX		ENCDO923WRX
RASGEF1A	chr10:43120862-43121362	chr10:43266919-43266920	0.224614777301288	ENCSR129TPB	ENCFF496YVE	CD8-positive, alpha-beta T cell	/biosample-types/primary_cell_CL_0000625/	ENCODE-rE2G predictions for CD8-positive, alpha-beta T cell; Donor: ENCDO923WRX		ENCDO923WRX
LINC01264	chr10:43129383-43129883	chr10:42981507-42981508	0.203676996404487	ENCSR129TPB	ENCFF496YVE	CD8-positive, alpha-beta T cell	/biosample-types/primary_cell_CL_0000625/	ENCODE-rE2G predictions for CD8-positive, alpha-beta T cell; Donor: ENCDO923WRX		ENCDO923WRX
CSGALNACT2	chr10:43137718-43139245	chr10:43138444-43138445	0.999992566893747	ENCSR129TPB	ENCFF496YVE	CD8-positive, alpha-beta T cell	/biosample-types/primary_cell_CL_0000625/	ENCODE-rE2G predictions for CD8-positive, alpha-beta T cell; Donor: ENCDO923WRX		ENCDO923WRX
RASGEF1A	chr10:43162565-43163065	chr10:43266919-43266920	0.207851276160274	ENCSR129TPB	ENCFF496YVE	CD8-positive, alpha-beta T cell	/biosample-types/primary_cell_CL_0000625/	ENCODE-rE2G predictions for CD8-positive, alpha-beta T cell; Donor: ENCDO923WRX		ENCDO923WRX
LINC01264	chr10:43202067-43202567	chr10:42981507-42981508	0.222262703886905	ENCSR129TPB	ENCFF496YVE	CD8-positive, alpha-beta T cell	/biosample-types/primary_cell_CL_0000625/	ENCODE-rE2G predictions for CD8-positive, alpha-beta T cell; Donor: ENCDO923WRX		ENCDO923WRX
RASGEF1A	chr10:43202067-43202567	chr10:43266919-43266920	0.566684519222311	ENCSR129TPB	ENCFF496YVE	CD8-positive, alpha-beta T cell	/biosample-types/primary_cell_CL_0000625/	ENCODE-rE2G predictions for CD8-positive, alpha-beta T cell; Donor: ENCDO923WRX		ENCDO923WRX
RASGEF1A	chr10:43202627-43203127	chr10:43266919-43266920	0.419504781423839	ENCSR129TPB	ENCFF496YVE	CD8-positive, alpha-beta T cell	/biosample-types/primary_cell_CL_0000625/	ENCODE-rE2G predictions for CD8-positive, alpha-beta T cell; Donor: ENCDO923WRX		ENCDO923WRX
RASGEF1A	chr10:43203701-43204201	chr10:43266919-43266920	0.405975492316285	ENCSR129TPB	ENCFF496YVE	CD8-positive, alpha-beta T cell	/biosample-types/primary_cell_CL_0000625/	ENCODE-rE2G predictions for CD8-positive, alpha-beta T cell; Donor: ENCDO923WRX		ENCDO923WRX
LINC01264	chr10:43204851-43205351	chr10:42981507-42981508	0.222222814140616	ENCSR129TPB	ENCFF496YVE	CD8-positive, alpha-beta T cell	/biosample-types/primary_cell_CL_0000625/	ENCODE-rE2G predictions for CD8-positive, alpha-beta T cell; Donor: ENCDO923WRX		ENCDO923WRX
RASGEF1A	chr10:43204851-43205351	chr10:43266919-43266920	0.561291227962791	ENCSR129TPB	ENCFF496YVE	CD8-positive, alpha-beta T cell	/biosample-types/primary_cell_CL_0000625/	ENCODE-rE2G predictions for CD8-positive, alpha-beta T cell; Donor: ENCDO923WRX		ENCDO923WRX
RASGEF1A	chr10:43212680-43213180	chr10:43266919-43266920	0.317883788326318	ENCSR129TPB	ENCFF496YVE	CD8-positive, alpha-beta T cell	/biosample-types/primary_cell_CL_0000625/	ENCODE-rE2G predictions for CD8-positive, alpha-beta T cell; Donor: ENCDO923WRX		ENCDO923WRX
RASGEF1A	chr10:43217887-43218387	chr10:43266919-43266920	0.37144803700381	ENCSR129TPB	ENCFF496YVE	CD8-positive, alpha-beta T cell	/biosample-types/primary_cell_CL_0000625/	ENCODE-rE2G predictions for CD8-positive, alpha-beta T cell; Donor: ENCDO923WRX		ENCDO923WRX
RASGEF1A	chr10:43221303-43221803	chr10:43266919-43266920	0.36392248269221	ENCSR129TPB	ENCFF496YVE	CD8-positive, alpha-beta T cell	/biosample-types/primary_cell_CL_0000625/	ENCODE-rE2G predictions for CD8-positive, alpha-beta T cell; Donor: ENCDO923WRX		ENCDO923WRX
RASGEF1A	chr10:43225591-43226091	chr10:43266919-43266920	0.418796787028208	ENCSR129TPB	ENCFF496YVE	CD8-positive, alpha-beta T cell	/biosample-types/primary_cell_CL_0000625/	ENCODE-rE2G predictions for CD8-positive, alpha-beta T cell; Donor: ENCDO923WRX		ENCDO923WRX
LINC01264	chr10:43228577-43229699	chr10:42981507-42981508	0.293916806932813	ENCSR129TPB	ENCFF496YVE	CD8-positive, alpha-beta T cell	/biosample-types/primary_cell_CL_0000625/	ENCODE-rE2G predictions for CD8-positive, alpha-beta T cell; Donor: ENCDO923WRX		ENCDO923WRX
RASGEF1A	chr10:43228577-43229699	chr10:43266919-43266920	0.725778989367309	ENCSR129TPB	ENCFF496YVE	CD8-positive, alpha-beta T cell	/biosample-types/primary_cell_CL_0000625/	ENCODE-rE2G predictions for CD8-positive, alpha-beta T cell; Donor: ENCDO923WRX		ENCDO923WRX
RASGEF1A	chr10:43230479-43230979	chr10:43266919-43266920	0.346046501161513	ENCSR129TPB	ENCFF496YVE	CD8-positive, alpha-beta T cell	/biosample-types/primary_cell_CL_0000625/	ENCODE-rE2G predictions for CD8-positive, alpha-beta T cell; Donor: ENCDO923WRX		ENCDO923WRX
LINC01264	chr10:43231408-43231908	chr10:42981507-42981508	0.201246533221257	ENCSR129TPB	ENCFF496YVE	CD8-positive, alpha-beta T cell	/biosample-types/primary_cell_CL_0000625/	ENCODE-rE2G predictions for CD8-positive, alpha-beta T cell; Donor: ENCDO923WRX		ENCDO923WRX
RASGEF1A	chr10:43231408-43231908	chr10:43266919-43266920	0.563704993762464	ENCSR129TPB	ENCFF496YVE	CD8-positive, alpha-beta T cell	/biosample-types/primary_cell_CL_0000625/	ENCODE-rE2G predictions for CD8-positive, alpha-beta T cell; Donor: ENCDO923WRX		ENCDO923WRX
RASGEF1A	chr10:43237986-43238486	chr10:43266919-43266920	0.269002414044565	ENCSR129TPB	ENCFF496YVE	CD8-positive, alpha-beta T cell	/biosample-types/primary_cell_CL_0000625/	ENCODE-rE2G predictions for CD8-positive, alpha-beta T cell; Donor: ENCDO923WRX		ENCDO923WRX
RASGEF1A	chr10:43254316-43254816	chr10:43266919-43266920	0.798177867843292	ENCSR129TPB	ENCFF496YVE	CD8-positive, alpha-beta T cell	/biosample-types/primary_cell_CL_0000625/	ENCODE-rE2G predictions for CD8-positive, alpha-beta T cell; Donor: ENCDO923WRX		ENCDO923WRX
RASGEF1A	chr10:43255772-43256272	chr10:43266919-43266920	0.661228042938773	ENCSR129TPB	ENCFF496YVE	CD8-positive, alpha-beta T cell	/biosample-types/primary_cell_CL_0000625/	ENCODE-rE2G predictions for CD8-positive, alpha-beta T cell; Donor: ENCDO923WRX		ENCDO923WRX
RASGEF1A	chr10:43260029-43260529	chr10:43266919-43266920	0.627191056306246	ENCSR129TPB	ENCFF496YVE	CD8-positive, alpha-beta T cell	/biosample-types/primary_cell_CL_0000625/	ENCODE-rE2G predictions for CD8-positive, alpha-beta T cell; Donor: ENCDO923WRX		ENCDO923WRX
RASGEF1A	chr10:43263574-43264074	chr10:43266919-43266920	0.936086198966406	ENCSR129TPB	ENCFF496YVE	CD8-positive, alpha-beta T cell	/biosample-types/primary_cell_CL_0000625/	ENCODE-rE2G predictions for CD8-positive, alpha-beta T cell; Donor: ENCDO923WRX		ENCDO923WRX
RASGEF1A	chr10:43265146-43265646	chr10:43266919-43266920	0.772033828045503	ENCSR129TPB	ENCFF496YVE	CD8-positive, alpha-beta T cell	/biosample-types/primary_cell_CL_0000625/	ENCODE-rE2G predictions for CD8-positive, alpha-beta T cell; Donor: ENCDO923WRX		ENCDO923WRX
LINC01264	chr10:43265830-43266330	chr10:42981507-42981508	0.202036317605535	ENCSR129TPB	ENCFF496YVE	CD8-positive, alpha-beta T cell	/biosample-types/primary_cell_CL_0000625/	ENCODE-rE2G predictions for CD8-positive, alpha-beta T cell; Donor: ENCDO923WRX		ENCDO923WRX
RASGEF1A	chr10:43265830-43266330	chr10:43266919-43266920	0.983844368392289	ENCSR129TPB	ENCFF496YVE	CD8-positive, alpha-beta T cell	/biosample-types/primary_cell_CL_0000625/	ENCODE-rE2G predictions for CD8-positive, alpha-beta T cell; Donor: ENCDO923WRX		ENCDO923WRX
RASGEF1A	chr10:43266669-43267169	chr10:43266919-43266920	0.999999997223834	ENCSR129TPB	ENCFF496YVE	CD8-positive, alpha-beta T cell	/biosample-types/primary_cell_CL_0000625/	ENCODE-rE2G predictions for CD8-positive, alpha-beta T cell; Donor: ENCDO923WRX		ENCDO923WRX
RASGEF1A	chr10:43284195-43284695	chr10:43266919-43266920	0.277585832648253	ENCSR129TPB	ENCFF496YVE	CD8-positive, alpha-beta T cell	/biosample-types/primary_cell_CL_0000625/	ENCODE-rE2G predictions for CD8-positive, alpha-beta T cell; Donor: ENCDO923WRX		ENCDO923WRX
LINC01264	chr10:43287231-43287731	chr10:42981507-42981508	0.286504357448934	ENCSR129TPB	ENCFF496YVE	CD8-positive, alpha-beta T cell	/biosample-types/primary_cell_CL_0000625/	ENCODE-rE2G predictions for CD8-positive, alpha-beta T cell; Donor: ENCDO923WRX		ENCDO923WRX
RASGEF1A	chr10:43287231-43287731	chr10:43266919-43266920	0.857058421229853	ENCSR129TPB	ENCFF496YVE	CD8-positive, alpha-beta T cell	/biosample-types/primary_cell_CL_0000625/	ENCODE-rE2G predictions for CD8-positive, alpha-beta T cell; Donor: ENCDO923WRX		ENCDO923WRX
RASGEF1A	chr10:43293133-43293633	chr10:43266919-43266920	0.470319382803881	ENCSR129TPB	ENCFF496YVE	CD8-positive, alpha-beta T cell	/biosample-types/primary_cell_CL_0000625/	ENCODE-rE2G predictions for CD8-positive, alpha-beta T cell; Donor: ENCDO923WRX		ENCDO923WRX
RASGEF1A	chr10:43294217-43294717	chr10:43266919-43266920	0.611342448800622	ENCSR129TPB	ENCFF496YVE	CD8-positive, alpha-beta T cell	/biosample-types/primary_cell_CL_0000625/	ENCODE-rE2G predictions for CD8-positive, alpha-beta T cell; Donor: ENCDO923WRX		ENCDO923WRX
RASGEF1A	chr10:43295297-43295797	chr10:43266919-43266920	0.361978221705792	ENCSR129TPB	ENCFF496YVE	CD8-positive, alpha-beta T cell	/biosample-types/primary_cell_CL_0000625/	ENCODE-rE2G predictions for CD8-positive, alpha-beta T cell; Donor: ENCDO923WRX		ENCDO923WRX
RASGEF1A	chr10:43299507-43300007	chr10:43266919-43266920	0.650964317062532	ENCSR129TPB	ENCFF496YVE	CD8-positive, alpha-beta T cell	/biosample-types/primary_cell_CL_0000625/	ENCODE-rE2G predictions for CD8-positive, alpha-beta T cell; Donor: ENCDO923WRX		ENCDO923WRX
LINC01264	chr10:43304603-43305103	chr10:42981507-42981508	0.201373592233317	ENCSR129TPB	ENCFF496YVE	CD8-positive, alpha-beta T cell	/biosample-types/primary_cell_CL_0000625/	ENCODE-rE2G predictions for CD8-positive, alpha-beta T cell; Donor: ENCDO923WRX		ENCDO923WRX
RASGEF1A	chr10:43304603-43305103	chr10:43266919-43266920	0.66252167934819	ENCSR129TPB	ENCFF496YVE	CD8-positive, alpha-beta T cell	/biosample-types/primary_cell_CL_0000625/	ENCODE-rE2G predictions for CD8-positive, alpha-beta T cell; Donor: ENCDO923WRX		ENCDO923WRX
RASGEF1A	chr10:43305757-43306257	chr10:43266919-43266920	0.27162539166367	ENCSR129TPB	ENCFF496YVE	CD8-positive, alpha-beta T cell	/biosample-types/primary_cell_CL_0000625/	ENCODE-rE2G predictions for CD8-positive, alpha-beta T cell; Donor: ENCDO923WRX		ENCDO923WRX
RASGEF1A	chr10:43318798-43319298	chr10:43266919-43266920	0.278361569154955	ENCSR129TPB	ENCFF496YVE	CD8-positive, alpha-beta T cell	/biosample-types/primary_cell_CL_0000625/	ENCODE-rE2G predictions for CD8-positive, alpha-beta T cell; Donor: ENCDO923WRX		ENCDO923WRX
LINC01264	chr10:43322683-43323183	chr10:42981507-42981508	0.224250946436481	ENCSR129TPB	ENCFF496YVE	CD8-positive, alpha-beta T cell	/biosample-types/primary_cell_CL_0000625/	ENCODE-rE2G predictions for CD8-positive, alpha-beta T cell; Donor: ENCDO923WRX		ENCDO923WRX
RASGEF1A	chr10:43322683-43323183	chr10:43266919-43266920	0.662103866246348	ENCSR129TPB	ENCFF496YVE	CD8-positive, alpha-beta T cell	/biosample-types/primary_cell_CL_0000625/	ENCODE-rE2G predictions for CD8-positive, alpha-beta T cell; Donor: ENCDO923WRX		ENCDO923WRX
RASGEF1A	chr10:43332045-43332545	chr10:43266919-43266920	0.273528101540772	ENCSR129TPB	ENCFF496YVE	CD8-positive, alpha-beta T cell	/biosample-types/primary_cell_CL_0000625/	ENCODE-rE2G predictions for CD8-positive, alpha-beta T cell; Donor: ENCDO923WRX		ENCDO923WRX
RASGEF1A	chr10:43342129-43342629	chr10:43266919-43266920	0.237663572174792	ENCSR129TPB	ENCFF496YVE	CD8-positive, alpha-beta T cell	/biosample-types/primary_cell_CL_0000625/	ENCODE-rE2G predictions for CD8-positive, alpha-beta T cell; Donor: ENCDO923WRX		ENCDO923WRX
LINC01264	chr10:43348383-43348883	chr10:42981507-42981508	0.28733438846419	ENCSR129TPB	ENCFF496YVE	CD8-positive, alpha-beta T cell	/biosample-types/primary_cell_CL_0000625/	ENCODE-rE2G predictions for CD8-positive, alpha-beta T cell; Donor: ENCDO923WRX		ENCDO923WRX
RASGEF1A	chr10:43348383-43348883	chr10:43266919-43266920	0.822739069518388	ENCSR129TPB	ENCFF496YVE	CD8-positive, alpha-beta T cell	/biosample-types/primary_cell_CL_0000625/	ENCODE-rE2G predictions for CD8-positive, alpha-beta T cell; Donor: ENCDO923WRX		ENCDO923WRX
CSGALNACT2	chr10:43362089-43362589	chr10:43138444-43138445	0.481009157364019	ENCSR129TPB	ENCFF496YVE	CD8-positive, alpha-beta T cell	/biosample-types/primary_cell_CL_0000625/	ENCODE-rE2G predictions for CD8-positive, alpha-beta T cell; Donor: ENCDO923WRX		ENCDO923WRX
LINC01264	chr10:43362089-43362589	chr10:42981507-42981508	0.543019557763067	ENCSR129TPB	ENCFF496YVE	CD8-positive, alpha-beta T cell	/biosample-types/primary_cell_CL_0000625/	ENCODE-rE2G predictions for CD8-positive, alpha-beta T cell; Donor: ENCDO923WRX		ENCDO923WRX
RASGEF1A	chr10:43362089-43362589	chr10:43266919-43266920	0.935377971800659	ENCSR129TPB	ENCFF496YVE	CD8-positive, alpha-beta T cell	/biosample-types/primary_cell_CL_0000625/	ENCODE-rE2G predictions for CD8-positive, alpha-beta T cell; Donor: ENCDO923WRX		ENCDO923WRX
ZNF239	chr10:43362089-43362589	chr10:43574618-43574619	0.308112549436138	ENCSR129TPB	ENCFF496YVE	CD8-positive, alpha-beta T cell	/biosample-types/primary_cell_CL_0000625/	ENCODE-rE2G predictions for CD8-positive, alpha-beta T cell; Donor: ENCDO923WRX		ENCDO923WRX
ZNF485	chr10:43362089-43362589	chr10:43606406-43606407	0.22130592012739	ENCSR129TPB	ENCFF496YVE	CD8-positive, alpha-beta T cell	/biosample-types/primary_cell_CL_0000625/	ENCODE-rE2G predictions for CD8-positive, alpha-beta T cell; Donor: ENCDO923WRX		ENCDO923WRX
ZNF487	chr10:43362089-43362589	chr10:43437125-43437126	0.422026488184607	ENCSR129TPB	ENCFF496YVE	CD8-positive, alpha-beta T cell	/biosample-types/primary_cell_CL_0000625/	ENCODE-rE2G predictions for CD8-positive, alpha-beta T cell; Donor: ENCDO923WRX		ENCDO923WRX
RASGEF1A	chr10:43396012-43396512	chr10:43266919-43266920	0.208442904398347	ENCSR129TPB	ENCFF496YVE	CD8-positive, alpha-beta T cell	/biosample-types/primary_cell_CL_0000625/	ENCODE-rE2G predictions for CD8-positive, alpha-beta T cell; Donor: ENCDO923WRX		ENCDO923WRX
CSGALNACT2	chr10:43396547-43397578	chr10:43138444-43138445	0.239488338796841	ENCSR129TPB	ENCFF496YVE	CD8-positive, alpha-beta T cell	/biosample-types/primary_cell_CL_0000625/	ENCODE-rE2G predictions for CD8-positive, alpha-beta T cell; Donor: ENCDO923WRX		ENCDO923WRX
HNRNPF	chr10:43396547-43397578	chr10:43409208-43409209	0.553543313025442	ENCSR129TPB	ENCFF496YVE	CD8-positive, alpha-beta T cell	/biosample-types/primary_cell_CL_0000625/	ENCODE-rE2G predictions for CD8-positive, alpha-beta T cell; Donor: ENCDO923WRX		ENCDO923WRX
LINC01264	chr10:43396547-43397578	chr10:42981507-42981508	0.226781205072908	ENCSR129TPB	ENCFF496YVE	CD8-positive, alpha-beta T cell	/biosample-types/primary_cell_CL_0000625/	ENCODE-rE2G predictions for CD8-positive, alpha-beta T cell; Donor: ENCDO923WRX		ENCDO923WRX
RASGEF1A	chr10:43396547-43397578	chr10:43266919-43266920	0.574666312300557	ENCSR129TPB	ENCFF496YVE	CD8-positive, alpha-beta T cell	/biosample-types/primary_cell_CL_0000625/	ENCODE-rE2G predictions for CD8-positive, alpha-beta T cell; Donor: ENCDO923WRX		ENCDO923WRX
ZNF239	chr10:43396547-43397578	chr10:43574618-43574619	0.229659325245565	ENCSR129TPB	ENCFF496YVE	CD8-positive, alpha-beta T cell	/biosample-types/primary_cell_CL_0000625/	ENCODE-rE2G predictions for CD8-positive, alpha-beta T cell; Donor: ENCDO923WRX		ENCDO923WRX
ZNF487	chr10:43396547-43397578	chr10:43437125-43437126	0.531173313554538	ENCSR129TPB	ENCFF496YVE	CD8-positive, alpha-beta T cell	/biosample-types/primary_cell_CL_0000625/	ENCODE-rE2G predictions for CD8-positive, alpha-beta T cell; Donor: ENCDO923WRX		ENCDO923WRX
HNRNPF	chr10:43407015-43407515	chr10:43409208-43409209	0.485482335621971	ENCSR129TPB	ENCFF496YVE	CD8-positive, alpha-beta T cell	/biosample-types/primary_cell_CL_0000625/	ENCODE-rE2G predictions for CD8-positive, alpha-beta T cell; Donor: ENCDO923WRX		ENCDO923WRX
RASGEF1A	chr10:43407015-43407515	chr10:43266919-43266920	0.287768366299669	ENCSR129TPB	ENCFF496YVE	CD8-positive, alpha-beta T cell	/biosample-types/primary_cell_CL_0000625/	ENCODE-rE2G predictions for CD8-positive, alpha-beta T cell; Donor: ENCDO923WRX		ENCDO923WRX
ZNF487	chr10:43407015-43407515	chr10:43437125-43437126	0.214574431001031	ENCSR129TPB	ENCFF496YVE	CD8-positive, alpha-beta T cell	/biosample-types/primary_cell_CL_0000625/	ENCODE-rE2G predictions for CD8-positive, alpha-beta T cell; Donor: ENCDO923WRX		ENCDO923WRX
HNRNPF	chr10:43407569-43408069	chr10:43409208-43409209	0.691070837626342	ENCSR129TPB	ENCFF496YVE	CD8-positive, alpha-beta T cell	/biosample-types/primary_cell_CL_0000625/	ENCODE-rE2G predictions for CD8-positive, alpha-beta T cell; Donor: ENCDO923WRX		ENCDO923WRX
RASGEF1A	chr10:43407569-43408069	chr10:43266919-43266920	0.407741407600442	ENCSR129TPB	ENCFF496YVE	CD8-positive, alpha-beta T cell	/biosample-types/primary_cell_CL_0000625/	ENCODE-rE2G predictions for CD8-positive, alpha-beta T cell; Donor: ENCDO923WRX		ENCDO923WRX
ZNF487	chr10:43407569-43408069	chr10:43437125-43437126	0.373499025389862	ENCSR129TPB	ENCFF496YVE	CD8-positive, alpha-beta T cell	/biosample-types/primary_cell_CL_0000625/	ENCODE-rE2G predictions for CD8-positive, alpha-beta T cell; Donor: ENCDO923WRX		ENCDO923WRX
HNRNPF	chr10:43408646-43409486	chr10:43409208-43409209	0.99994301412572	ENCSR129TPB	ENCFF496YVE	CD8-positive, alpha-beta T cell	/biosample-types/primary_cell_CL_0000625/	ENCODE-rE2G predictions for CD8-positive, alpha-beta T cell; Donor: ENCDO923WRX		ENCDO923WRX
HNRNPF	chr10:43409675-43410175	chr10:43409208-43409209	0.999818422357037	ENCSR129TPB	ENCFF496YVE	CD8-positive, alpha-beta T cell	/biosample-types/primary_cell_CL_0000625/	ENCODE-rE2G predictions for CD8-positive, alpha-beta T cell; Donor: ENCDO923WRX		ENCDO923WRX
ZNF487	chr10:43418028-43418528	chr10:43437125-43437126	0.267848449211588	ENCSR129TPB	ENCFF496YVE	CD8-positive, alpha-beta T cell	/biosample-types/primary_cell_CL_0000625/	ENCODE-rE2G predictions for CD8-positive, alpha-beta T cell; Donor: ENCDO923WRX		ENCDO923WRX
CSGALNACT2	chr10:43420267-43421264	chr10:43138444-43138445	0.223050422482003	ENCSR129TPB	ENCFF496YVE	CD8-positive, alpha-beta T cell	/biosample-types/primary_cell_CL_0000625/	ENCODE-rE2G predictions for CD8-positive, alpha-beta T cell; Donor: ENCDO923WRX		ENCDO923WRX
HNRNPF	chr10:43420267-43421264	chr10:43409208-43409209	0.509979816727044	ENCSR129TPB	ENCFF496YVE	CD8-positive, alpha-beta T cell	/biosample-types/primary_cell_CL_0000625/	ENCODE-rE2G predictions for CD8-positive, alpha-beta T cell; Donor: ENCDO923WRX		ENCDO923WRX
LINC01264	chr10:43420267-43421264	chr10:42981507-42981508	0.229238578490385	ENCSR129TPB	ENCFF496YVE	CD8-positive, alpha-beta T cell	/biosample-types/primary_cell_CL_0000625/	ENCODE-rE2G predictions for CD8-positive, alpha-beta T cell; Donor: ENCDO923WRX		ENCDO923WRX
RASGEF1A	chr10:43420267-43421264	chr10:43266919-43266920	0.510020985642065	ENCSR129TPB	ENCFF496YVE	CD8-positive, alpha-beta T cell	/biosample-types/primary_cell_CL_0000625/	ENCODE-rE2G predictions for CD8-positive, alpha-beta T cell; Donor: ENCDO923WRX		ENCDO923WRX
ZNF239	chr10:43420267-43421264	chr10:43574618-43574619	0.302607482254229	ENCSR129TPB	ENCFF496YVE	CD8-positive, alpha-beta T cell	/biosample-types/primary_cell_CL_0000625/	ENCODE-rE2G predictions for CD8-positive, alpha-beta T cell; Donor: ENCDO923WRX		ENCDO923WRX
ZNF485	chr10:43420267-43421264	chr10:43606406-43606407	0.278670145476869	ENCSR129TPB	ENCFF496YVE	CD8-positive, alpha-beta T cell	/biosample-types/primary_cell_CL_0000625/	ENCODE-rE2G predictions for CD8-positive, alpha-beta T cell; Donor: ENCDO923WRX		ENCDO923WRX
ZNF487	chr10:43420267-43421264	chr10:43437125-43437126	0.845685109829184	ENCSR129TPB	ENCFF496YVE	CD8-positive, alpha-beta T cell	/biosample-types/primary_cell_CL_0000625/	ENCODE-rE2G predictions for CD8-positive, alpha-beta T cell; Donor: ENCDO923WRX		ENCDO923WRX
ZNF487	chr10:43436595-43437375	chr10:43437125-43437126	0.999980976862732	ENCSR129TPB	ENCFF496YVE	CD8-positive, alpha-beta T cell	/biosample-types/primary_cell_CL_0000625/	ENCODE-rE2G predictions for CD8-positive, alpha-beta T cell; Donor: ENCDO923WRX		ENCDO923WRX
CSGALNACT2	chr10:43455434-43455934	chr10:43138444-43138445	0.279429596115243	ENCSR129TPB	ENCFF496YVE	CD8-positive, alpha-beta T cell	/biosample-types/primary_cell_CL_0000625/	ENCODE-rE2G predictions for CD8-positive, alpha-beta T cell; Donor: ENCDO923WRX		ENCDO923WRX
LINC01264	chr10:43455434-43455934	chr10:42981507-42981508	0.2578255823642	ENCSR129TPB	ENCFF496YVE	CD8-positive, alpha-beta T cell	/biosample-types/primary_cell_CL_0000625/	ENCODE-rE2G predictions for CD8-positive, alpha-beta T cell; Donor: ENCDO923WRX		ENCDO923WRX
RASGEF1A	chr10:43455434-43455934	chr10:43266919-43266920	0.684692603926495	ENCSR129TPB	ENCFF496YVE	CD8-positive, alpha-beta T cell	/biosample-types/primary_cell_CL_0000625/	ENCODE-rE2G predictions for CD8-positive, alpha-beta T cell; Donor: ENCDO923WRX		ENCDO923WRX
ZNF239	chr10:43455434-43455934	chr10:43574618-43574619	0.715723826651183	ENCSR129TPB	ENCFF496YVE	CD8-positive, alpha-beta T cell	/biosample-types/primary_cell_CL_0000625/	ENCODE-rE2G predictions for CD8-positive, alpha-beta T cell; Donor: ENCDO923WRX		ENCDO923WRX
ZNF485	chr10:43455434-43455934	chr10:43606406-43606407	0.519072056354436	ENCSR129TPB	ENCFF496YVE	CD8-positive, alpha-beta T cell	/biosample-types/primary_cell_CL_0000625/	ENCODE-rE2G predictions for CD8-positive, alpha-beta T cell; Donor: ENCDO923WRX		ENCDO923WRX
ZNF487	chr10:43455434-43455934	chr10:43437125-43437126	0.816251664797624	ENCSR129TPB	ENCFF496YVE	CD8-positive, alpha-beta T cell	/biosample-types/primary_cell_CL_0000625/	ENCODE-rE2G predictions for CD8-positive, alpha-beta T cell; Donor: ENCDO923WRX		ENCDO923WRX
ZNF239	chr10:43573843-43574343	chr10:43574618-43574619	0.999977384309103	ENCSR129TPB	ENCFF496YVE	CD8-positive, alpha-beta T cell	/biosample-types/primary_cell_CL_0000625/	ENCODE-rE2G predictions for CD8-positive, alpha-beta T cell; Donor: ENCDO923WRX		ENCDO923WRX
ZNF239	chr10:43574368-43574887	chr10:43574618-43574619	0.999998746866899	ENCSR129TPB	ENCFF496YVE	CD8-positive, alpha-beta T cell	/biosample-types/primary_cell_CL_0000625/	ENCODE-rE2G predictions for CD8-positive, alpha-beta T cell; Donor: ENCDO923WRX		ENCDO923WRX
ZNF239	chr10:43595082-43595582	chr10:43574618-43574619	0.257724324565606	ENCSR129TPB	ENCFF496YVE	CD8-positive, alpha-beta T cell	/biosample-types/primary_cell_CL_0000625/	ENCODE-rE2G predictions for CD8-positive, alpha-beta T cell; Donor: ENCDO923WRX		ENCDO923WRX
ZNF485	chr10:43595082-43595582	chr10:43606406-43606407	0.792944304507987	ENCSR129TPB	ENCFF496YVE	CD8-positive, alpha-beta T cell	/biosample-types/primary_cell_CL_0000625/	ENCODE-rE2G predictions for CD8-positive, alpha-beta T cell; Donor: ENCDO923WRX		ENCDO923WRX
ZNF239	chr10:43595595-43596410	chr10:43574618-43574619	0.279623097352418	ENCSR129TPB	ENCFF496YVE	CD8-positive, alpha-beta T cell	/biosample-types/primary_cell_CL_0000625/	ENCODE-rE2G predictions for CD8-positive, alpha-beta T cell; Donor: ENCDO923WRX		ENCDO923WRX
ZNF485	chr10:43595595-43596410	chr10:43606406-43606407	0.683750634340185	ENCSR129TPB	ENCFF496YVE	CD8-positive, alpha-beta T cell	/biosample-types/primary_cell_CL_0000625/	ENCODE-rE2G predictions for CD8-positive, alpha-beta T cell; Donor: ENCDO923WRX		ENCDO923WRX
ZNF485	chr10:43598416-43598916	chr10:43606406-43606407	0.266577944886131	ENCSR129TPB	ENCFF496YVE	CD8-positive, alpha-beta T cell	/biosample-types/primary_cell_CL_0000625/	ENCODE-rE2G predictions for CD8-positive, alpha-beta T cell; Donor: ENCDO923WRX		ENCDO923WRX
ZNF485	chr10:43605932-43606659	chr10:43606406-43606407	0.999994415190347	ENCSR129TPB	ENCFF496YVE	CD8-positive, alpha-beta T cell	/biosample-types/primary_cell_CL_0000625/	ENCODE-rE2G predictions for CD8-positive, alpha-beta T cell; Donor: ENCDO923WRX		ENCDO923WRX
ZNF485	chr10:43606684-43607184	chr10:43606406-43606407	0.999982850315113	ENCSR129TPB	ENCFF496YVE	CD8-positive, alpha-beta T cell	/biosample-types/primary_cell_CL_0000625/	ENCODE-rE2G predictions for CD8-positive, alpha-beta T cell; Donor: ENCDO923WRX		ENCDO923WRX
ZNF32	chr10:43648124-43649164	chr10:43648878-43648879	0.999984203367617	ENCSR129TPB	ENCFF496YVE	CD8-positive, alpha-beta T cell	/biosample-types/primary_cell_CL_0000625/	ENCODE-rE2G predictions for CD8-positive, alpha-beta T cell; Donor: ENCDO923WRX		ENCDO923WRX
ZNF32	chr10:43671603-43672103	chr10:43648878-43648879	0.295063541011781	ENCSR129TPB	ENCFF496YVE	CD8-positive, alpha-beta T cell	/biosample-types/primary_cell_CL_0000625/	ENCODE-rE2G predictions for CD8-positive, alpha-beta T cell; Donor: ENCDO923WRX		ENCDO923WRX
ZNF32	chr10:43689533-43690501	chr10:43648878-43648879	0.632024916324263	ENCSR129TPB	ENCFF496YVE	CD8-positive, alpha-beta T cell	/biosample-types/primary_cell_CL_0000625/	ENCODE-rE2G predictions for CD8-positive, alpha-beta T cell; Donor: ENCDO923WRX		ENCDO923WRX
TMEM72	chr10:44857699-44858199	chr10:44911315-44911316	0.272702832790326	ENCSR129TPB	ENCFF496YVE	CD8-positive, alpha-beta T cell	/biosample-types/primary_cell_CL_0000625/	ENCODE-rE2G predictions for CD8-positive, alpha-beta T cell; Donor: ENCDO923WRX		ENCDO923WRX
TMEM72	chr10:44864762-44865262	chr10:44911315-44911316	0.740368235945253	ENCSR129TPB	ENCFF496YVE	CD8-positive, alpha-beta T cell	/biosample-types/primary_cell_CL_0000625/	ENCODE-rE2G predictions for CD8-positive, alpha-beta T cell; Donor: ENCDO923WRX		ENCDO923WRX
TMEM72	chr10:44878610-44879110	chr10:44911315-44911316	0.740080540071723	ENCSR129TPB	ENCFF496YVE	CD8-positive, alpha-beta T cell	/biosample-types/primary_cell_CL_0000625/	ENCODE-rE2G predictions for CD8-positive, alpha-beta T cell; Donor: ENCDO923WRX		ENCDO923WRX
TMEM72	chr10:44911065-44911672	chr10:44911315-44911316	0.999998518921468	ENCSR129TPB	ENCFF496YVE	CD8-positive, alpha-beta T cell	/biosample-types/primary_cell_CL_0000625/	ENCODE-rE2G predictions for CD8-positive, alpha-beta T cell; Donor: ENCDO923WRX		ENCDO923WRX
TMEM72	chr10:44912296-44912796	chr10:44911315-44911316	0.959920310679314	ENCSR129TPB	ENCFF496YVE	CD8-positive, alpha-beta T cell	/biosample-types/primary_cell_CL_0000625/	ENCODE-rE2G predictions for CD8-positive, alpha-beta T cell; Donor: ENCDO923WRX		ENCDO923WRX
TMEM72	chr10:44913216-44913716	chr10:44911315-44911316	0.989124607345498	ENCSR129TPB	ENCFF496YVE	CD8-positive, alpha-beta T cell	/biosample-types/primary_cell_CL_0000625/	ENCODE-rE2G predictions for CD8-positive, alpha-beta T cell; Donor: ENCDO923WRX		ENCDO923WRX
TMEM72	chr10:44923725-44924225	chr10:44911315-44911316	0.395175824914348	ENCSR129TPB	ENCFF496YVE	CD8-positive, alpha-beta T cell	/biosample-types/primary_cell_CL_0000625/	ENCODE-rE2G predictions for CD8-positive, alpha-beta T cell; Donor: ENCDO923WRX		ENCDO923WRX
TMEM72	chr10:44925185-44925685	chr10:44911315-44911316	0.7343095672323	ENCSR129TPB	ENCFF496YVE	CD8-positive, alpha-beta T cell	/biosample-types/primary_cell_CL_0000625/	ENCODE-rE2G predictions for CD8-positive, alpha-beta T cell; Donor: ENCDO923WRX		ENCDO923WRX
RASSF4	chr10:44932624-44933124	chr10:44959770-44959771	0.354127425893369	ENCSR129TPB	ENCFF496YVE	CD8-positive, alpha-beta T cell	/biosample-types/primary_cell_CL_0000625/	ENCODE-rE2G predictions for CD8-positive, alpha-beta T cell; Donor: ENCDO923WRX		ENCDO923WRX
TMEM72	chr10:44932624-44933124	chr10:44911315-44911316	0.877889498077763	ENCSR129TPB	ENCFF496YVE	CD8-positive, alpha-beta T cell	/biosample-types/primary_cell_CL_0000625/	ENCODE-rE2G predictions for CD8-positive, alpha-beta T cell; Donor: ENCDO923WRX		ENCDO923WRX
TMEM72	chr10:44947772-44948272	chr10:44911315-44911316	0.24727671475897	ENCSR129TPB	ENCFF496YVE	CD8-positive, alpha-beta T cell	/biosample-types/primary_cell_CL_0000625/	ENCODE-rE2G predictions for CD8-positive, alpha-beta T cell; Donor: ENCDO923WRX		ENCDO923WRX
TMEM72	chr10:44951861-44952361	chr10:44911315-44911316	0.314430577278225	ENCSR129TPB	ENCFF496YVE	CD8-positive, alpha-beta T cell	/biosample-types/primary_cell_CL_0000625/	ENCODE-rE2G predictions for CD8-positive, alpha-beta T cell; Donor: ENCDO923WRX		ENCDO923WRX
RASSF4	chr10:44959122-44960020	chr10:44959770-44959771	0.99997631961123	ENCSR129TPB	ENCFF496YVE	CD8-positive, alpha-beta T cell	/biosample-types/primary_cell_CL_0000625/	ENCODE-rE2G predictions for CD8-positive, alpha-beta T cell; Donor: ENCDO923WRX		ENCDO923WRX
RASSF4	chr10:44967409-44967909	chr10:44959770-44959771	0.214606292827179	ENCSR129TPB	ENCFF496YVE	CD8-positive, alpha-beta T cell	/biosample-types/primary_cell_CL_0000625/	ENCODE-rE2G predictions for CD8-positive, alpha-beta T cell; Donor: ENCDO923WRX		ENCDO923WRX
TMEM72	chr10:44967409-44967909	chr10:44911315-44911316	0.214058618399075	ENCSR129TPB	ENCFF496YVE	CD8-positive, alpha-beta T cell	/biosample-types/primary_cell_CL_0000625/	ENCODE-rE2G predictions for CD8-positive, alpha-beta T cell; Donor: ENCDO923WRX		ENCDO923WRX
RASSF4	chr10:44968389-44968889	chr10:44959770-44959771	0.446966215912206	ENCSR129TPB	ENCFF496YVE	CD8-positive, alpha-beta T cell	/biosample-types/primary_cell_CL_0000625/	ENCODE-rE2G predictions for CD8-positive, alpha-beta T cell; Donor: ENCDO923WRX		ENCDO923WRX
TMEM72	chr10:44968389-44968889	chr10:44911315-44911316	0.323810986747296	ENCSR129TPB	ENCFF496YVE	CD8-positive, alpha-beta T cell	/biosample-types/primary_cell_CL_0000625/	ENCODE-rE2G predictions for CD8-positive, alpha-beta T cell; Donor: ENCDO923WRX		ENCDO923WRX
RASSF4	chr10:44974840-44975340	chr10:44959770-44959771	0.566288566845225	ENCSR129TPB	ENCFF496YVE	CD8-positive, alpha-beta T cell	/biosample-types/primary_cell_CL_0000625/	ENCODE-rE2G predictions for CD8-positive, alpha-beta T cell; Donor: ENCDO923WRX		ENCDO923WRX
TMEM72	chr10:44974840-44975340	chr10:44911315-44911316	0.479472500711364	ENCSR129TPB	ENCFF496YVE	CD8-positive, alpha-beta T cell	/biosample-types/primary_cell_CL_0000625/	ENCODE-rE2G predictions for CD8-positive, alpha-beta T cell; Donor: ENCDO923WRX		ENCDO923WRX
ZNF22	chr10:44974840-44975340	chr10:45000824-45000825	0.419542993044557	ENCSR129TPB	ENCFF496YVE	CD8-positive, alpha-beta T cell	/biosample-types/primary_cell_CL_0000625/	ENCODE-rE2G predictions for CD8-positive, alpha-beta T cell; Donor: ENCDO923WRX		ENCDO923WRX
ZNF22	chr10:44995525-44996025	chr10:45000824-45000825	0.204570630632034	ENCSR129TPB	ENCFF496YVE	CD8-positive, alpha-beta T cell	/biosample-types/primary_cell_CL_0000625/	ENCODE-rE2G predictions for CD8-positive, alpha-beta T cell; Donor: ENCDO923WRX		ENCDO923WRX
ZNF22	chr10:45000574-45001126	chr10:45000824-45000825	0.999997720318661	ENCSR129TPB	ENCFF496YVE	CD8-positive, alpha-beta T cell	/biosample-types/primary_cell_CL_0000625/	ENCODE-rE2G predictions for CD8-positive, alpha-beta T cell; Donor: ENCDO923WRX		ENCDO923WRX
ZNF22	chr10:45001323-45001823	chr10:45000824-45000825	0.999973385748804	ENCSR129TPB	ENCFF496YVE	CD8-positive, alpha-beta T cell	/biosample-types/primary_cell_CL_0000625/	ENCODE-rE2G predictions for CD8-positive, alpha-beta T cell; Donor: ENCDO923WRX		ENCDO923WRX
ZNF22	chr10:45008535-45009035	chr10:45000824-45000825	0.248909694665377	ENCSR129TPB	ENCFF496YVE	CD8-positive, alpha-beta T cell	/biosample-types/primary_cell_CL_0000625/	ENCODE-rE2G predictions for CD8-positive, alpha-beta T cell; Donor: ENCDO923WRX		ENCDO923WRX
ALOX5	chr10:45373711-45374415	chr10:45374165-45374166	0.999992591133703	ENCSR129TPB	ENCFF496YVE	CD8-positive, alpha-beta T cell	/biosample-types/primary_cell_CL_0000625/	ENCODE-rE2G predictions for CD8-positive, alpha-beta T cell; Donor: ENCDO923WRX		ENCDO923WRX
ALOX5	chr10:45379790-45380737	chr10:45374165-45374166	0.872132783958265	ENCSR129TPB	ENCFF496YVE	CD8-positive, alpha-beta T cell	/biosample-types/primary_cell_CL_0000625/	ENCODE-rE2G predictions for CD8-positive, alpha-beta T cell; Donor: ENCDO923WRX		ENCDO923WRX
ALOX5	chr10:45381634-45382134	chr10:45374165-45374166	0.32785512394641	ENCSR129TPB	ENCFF496YVE	CD8-positive, alpha-beta T cell	/biosample-types/primary_cell_CL_0000625/	ENCODE-rE2G predictions for CD8-positive, alpha-beta T cell; Donor: ENCDO923WRX		ENCDO923WRX
ALOX5	chr10:45419205-45419705	chr10:45374165-45374166	0.837272196030453	ENCSR129TPB	ENCFF496YVE	CD8-positive, alpha-beta T cell	/biosample-types/primary_cell_CL_0000625/	ENCODE-rE2G predictions for CD8-positive, alpha-beta T cell; Donor: ENCDO923WRX		ENCDO923WRX
ALOX5	chr10:45420403-45420903	chr10:45374165-45374166	0.826392027358805	ENCSR129TPB	ENCFF496YVE	CD8-positive, alpha-beta T cell	/biosample-types/primary_cell_CL_0000625/	ENCODE-rE2G predictions for CD8-positive, alpha-beta T cell; Donor: ENCDO923WRX		ENCDO923WRX
ALOX5	chr10:45421162-45421662	chr10:45374165-45374166	0.76957370223368	ENCSR129TPB	ENCFF496YVE	CD8-positive, alpha-beta T cell	/biosample-types/primary_cell_CL_0000625/	ENCODE-rE2G predictions for CD8-positive, alpha-beta T cell; Donor: ENCDO923WRX		ENCDO923WRX
ALOX5	chr10:45422330-45422830	chr10:45374165-45374166	0.545930922434393	ENCSR129TPB	ENCFF496YVE	CD8-positive, alpha-beta T cell	/biosample-types/primary_cell_CL_0000625/	ENCODE-rE2G predictions for CD8-positive, alpha-beta T cell; Donor: ENCDO923WRX		ENCDO923WRX
ALOX5	chr10:45426077-45426577	chr10:45374165-45374166	0.387958666100769	ENCSR129TPB	ENCFF496YVE	CD8-positive, alpha-beta T cell	/biosample-types/primary_cell_CL_0000625/	ENCODE-rE2G predictions for CD8-positive, alpha-beta T cell; Donor: ENCDO923WRX		ENCDO923WRX
ALOX5	chr10:45433084-45434049	chr10:45374165-45374166	0.422697523166746	ENCSR129TPB	ENCFF496YVE	CD8-positive, alpha-beta T cell	/biosample-types/primary_cell_CL_0000625/	ENCODE-rE2G predictions for CD8-positive, alpha-beta T cell; Donor: ENCDO923WRX		ENCDO923WRX
ALOX5	chr10:45443051-45443551	chr10:45374165-45374166	0.25613103570382	ENCSR129TPB	ENCFF496YVE	CD8-positive, alpha-beta T cell	/biosample-types/primary_cell_CL_0000625/	ENCODE-rE2G predictions for CD8-positive, alpha-beta T cell; Donor: ENCDO923WRX		ENCDO923WRX
ALOX5	chr10:45464916-45465416	chr10:45374165-45374166	0.467965101740257	ENCSR129TPB	ENCFF496YVE	CD8-positive, alpha-beta T cell	/biosample-types/primary_cell_CL_0000625/	ENCODE-rE2G predictions for CD8-positive, alpha-beta T cell; Donor: ENCDO923WRX		ENCDO923WRX
ALOX5	chr10:45470113-45470613	chr10:45374165-45374166	0.328426033886045	ENCSR129TPB	ENCFF496YVE	CD8-positive, alpha-beta T cell	/biosample-types/primary_cell_CL_0000625/	ENCODE-rE2G predictions for CD8-positive, alpha-beta T cell; Donor: ENCDO923WRX		ENCDO923WRX
ALOX5	chr10:45594459-45595181	chr10:45374165-45374166	0.497175649633692	ENCSR129TPB	ENCFF496YVE	CD8-positive, alpha-beta T cell	/biosample-types/primary_cell_CL_0000625/	ENCODE-rE2G predictions for CD8-positive, alpha-beta T cell; Donor: ENCDO923WRX		ENCDO923WRX
WASHC2C	chr10:45594459-45595181	chr10:45727199-45727200	0.292412030111614	ENCSR129TPB	ENCFF496YVE	CD8-positive, alpha-beta T cell	/biosample-types/primary_cell_CL_0000625/	ENCODE-rE2G predictions for CD8-positive, alpha-beta T cell; Donor: ENCDO923WRX		ENCDO923WRX
ZFAND4	chr10:45594459-45595181	chr10:45672813-45672814	0.374384035840724	ENCSR129TPB	ENCFF496YVE	CD8-positive, alpha-beta T cell	/biosample-types/primary_cell_CL_0000625/	ENCODE-rE2G predictions for CD8-positive, alpha-beta T cell; Donor: ENCDO923WRX		ENCDO923WRX
ZFAND4	chr10:45672051-45673063	chr10:45672813-45672814	0.999959121139766	ENCSR129TPB	ENCFF496YVE	CD8-positive, alpha-beta T cell	/biosample-types/primary_cell_CL_0000625/	ENCODE-rE2G predictions for CD8-positive, alpha-beta T cell; Donor: ENCDO923WRX		ENCDO923WRX
WASHC2C	chr10:45726924-45727449	chr10:45727199-45727200	0.999997982818906	ENCSR129TPB	ENCFF496YVE	CD8-positive, alpha-beta T cell	/biosample-types/primary_cell_CL_0000625/	ENCODE-rE2G predictions for CD8-positive, alpha-beta T cell; Donor: ENCDO923WRX		ENCDO923WRX
TIMM23	chr10:45972202-45972704	chr10:45972452-45972453	0.999999682208526	ENCSR129TPB	ENCFF496YVE	CD8-positive, alpha-beta T cell	/biosample-types/primary_cell_CL_0000625/	ENCODE-rE2G predictions for CD8-positive, alpha-beta T cell; Donor: ENCDO923WRX		ENCDO923WRX
NCOA4	chr10:46019766-46020266	chr10:46030714-46030715	0.275065670005373	ENCSR129TPB	ENCFF496YVE	CD8-positive, alpha-beta T cell	/biosample-types/primary_cell_CL_0000625/	ENCODE-rE2G predictions for CD8-positive, alpha-beta T cell; Donor: ENCDO923WRX		ENCDO923WRX
TIMM23	chr10:46019766-46020266	chr10:45972452-45972453	0.237838098851256	ENCSR129TPB	ENCFF496YVE	CD8-positive, alpha-beta T cell	/biosample-types/primary_cell_CL_0000625/	ENCODE-rE2G predictions for CD8-positive, alpha-beta T cell; Donor: ENCDO923WRX		ENCDO923WRX
NCOA4	chr10:46022977-46023791	chr10:46030714-46030715	0.94879795359709	ENCSR129TPB	ENCFF496YVE	CD8-positive, alpha-beta T cell	/biosample-types/primary_cell_CL_0000625/	ENCODE-rE2G predictions for CD8-positive, alpha-beta T cell; Donor: ENCDO923WRX		ENCDO923WRX
TIMM23	chr10:46022977-46023791	chr10:45972452-45972453	0.926729727480982	ENCSR129TPB	ENCFF496YVE	CD8-positive, alpha-beta T cell	/biosample-types/primary_cell_CL_0000625/	ENCODE-rE2G predictions for CD8-positive, alpha-beta T cell; Donor: ENCDO923WRX		ENCDO923WRX
NCOA4	chr10:46030157-46030964	chr10:46030714-46030715	0.999980053161174	ENCSR129TPB	ENCFF496YVE	CD8-positive, alpha-beta T cell	/biosample-types/primary_cell_CL_0000625/	ENCODE-rE2G predictions for CD8-positive, alpha-beta T cell; Donor: ENCDO923WRX		ENCDO923WRX
ANTXRL	chr10:46105824-46107038	chr10:46286996-46286997	0.351983904307173	ENCSR129TPB	ENCFF496YVE	CD8-positive, alpha-beta T cell	/biosample-types/primary_cell_CL_0000625/	ENCODE-rE2G predictions for CD8-positive, alpha-beta T cell; Donor: ENCDO923WRX		ENCDO923WRX
ANTXRL	chr10:46228459-46228959	chr10:46286996-46286997	0.242062513870137	ENCSR129TPB	ENCFF496YVE	CD8-positive, alpha-beta T cell	/biosample-types/primary_cell_CL_0000625/	ENCODE-rE2G predictions for CD8-positive, alpha-beta T cell; Donor: ENCDO923WRX		ENCDO923WRX
ANTXRL	chr10:46240635-46241613	chr10:46286996-46286997	0.291114377402003	ENCSR129TPB	ENCFF496YVE	CD8-positive, alpha-beta T cell	/biosample-types/primary_cell_CL_0000625/	ENCODE-rE2G predictions for CD8-positive, alpha-beta T cell; Donor: ENCDO923WRX		ENCDO923WRX
ANTXRL	chr10:46248666-46249166	chr10:46286996-46286997	0.212881384762999	ENCSR129TPB	ENCFF496YVE	CD8-positive, alpha-beta T cell	/biosample-types/primary_cell_CL_0000625/	ENCODE-rE2G predictions for CD8-positive, alpha-beta T cell; Donor: ENCDO923WRX		ENCDO923WRX
ANTXRL	chr10:46256037-46256537	chr10:46286996-46286997	0.246172614244373	ENCSR129TPB	ENCFF496YVE	CD8-positive, alpha-beta T cell	/biosample-types/primary_cell_CL_0000625/	ENCODE-rE2G predictions for CD8-positive, alpha-beta T cell; Donor: ENCDO923WRX		ENCDO923WRX
ANTXRL	chr10:46268390-46268890	chr10:46286996-46286997	0.754072669290638	ENCSR129TPB	ENCFF496YVE	CD8-positive, alpha-beta T cell	/biosample-types/primary_cell_CL_0000625/	ENCODE-rE2G predictions for CD8-positive, alpha-beta T cell; Donor: ENCDO923WRX		ENCDO923WRX
ANTXRL	chr10:46269449-46269949	chr10:46286996-46286997	0.680908478168056	ENCSR129TPB	ENCFF496YVE	CD8-positive, alpha-beta T cell	/biosample-types/primary_cell_CL_0000625/	ENCODE-rE2G predictions for CD8-positive, alpha-beta T cell; Donor: ENCDO923WRX		ENCDO923WRX
ANTXRL	chr10:46270374-46270874	chr10:46286996-46286997	0.406763694012223	ENCSR129TPB	ENCFF496YVE	CD8-positive, alpha-beta T cell	/biosample-types/primary_cell_CL_0000625/	ENCODE-rE2G predictions for CD8-positive, alpha-beta T cell; Donor: ENCDO923WRX		ENCDO923WRX
ANTXRL	chr10:46282875-46283375	chr10:46286996-46286997	0.981204809634945	ENCSR129TPB	ENCFF496YVE	CD8-positive, alpha-beta T cell	/biosample-types/primary_cell_CL_0000625/	ENCODE-rE2G predictions for CD8-positive, alpha-beta T cell; Donor: ENCDO923WRX		ENCDO923WRX
ANTXRL	chr10:46284433-46285320	chr10:46286996-46286997	0.997384933663388	ENCSR129TPB	ENCFF496YVE	CD8-positive, alpha-beta T cell	/biosample-types/primary_cell_CL_0000625/	ENCODE-rE2G predictions for CD8-positive, alpha-beta T cell; Donor: ENCDO923WRX		ENCDO923WRX
ZNF488	chr10:46284433-46285320	chr10:47384338-47384339	0.38339012702987	ENCSR129TPB	ENCFF496YVE	CD8-positive, alpha-beta T cell	/biosample-types/primary_cell_CL_0000625/	ENCODE-rE2G predictions for CD8-positive, alpha-beta T cell; Donor: ENCDO923WRX		ENCDO923WRX
ANTXRL	chr10:46286746-46287246	chr10:46286996-46286997	0.999999997420749	ENCSR129TPB	ENCFF496YVE	CD8-positive, alpha-beta T cell	/biosample-types/primary_cell_CL_0000625/	ENCODE-rE2G predictions for CD8-positive, alpha-beta T cell; Donor: ENCDO923WRX		ENCDO923WRX
ANTXRL	chr10:46290115-46290615	chr10:46286996-46286997	0.694243735345259	ENCSR129TPB	ENCFF496YVE	CD8-positive, alpha-beta T cell	/biosample-types/primary_cell_CL_0000625/	ENCODE-rE2G predictions for CD8-positive, alpha-beta T cell; Donor: ENCDO923WRX		ENCDO923WRX
ANTXRL	chr10:46298753-46299683	chr10:46286996-46286997	0.677683071875451	ENCSR129TPB	ENCFF496YVE	CD8-positive, alpha-beta T cell	/biosample-types/primary_cell_CL_0000625/	ENCODE-rE2G predictions for CD8-positive, alpha-beta T cell; Donor: ENCDO923WRX		ENCDO923WRX
ANTXRL	chr10:46307467-46307967	chr10:46286996-46286997	0.220065641929662	ENCSR129TPB	ENCFF496YVE	CD8-positive, alpha-beta T cell	/biosample-types/primary_cell_CL_0000625/	ENCODE-rE2G predictions for CD8-positive, alpha-beta T cell; Donor: ENCDO923WRX		ENCDO923WRX
ANTXRL	chr10:46309064-46309564	chr10:46286996-46286997	0.312147753323272	ENCSR129TPB	ENCFF496YVE	CD8-positive, alpha-beta T cell	/biosample-types/primary_cell_CL_0000625/	ENCODE-rE2G predictions for CD8-positive, alpha-beta T cell; Donor: ENCDO923WRX		ENCDO923WRX
ANTXRL	chr10:46312994-46313494	chr10:46286996-46286997	0.355365598300723	ENCSR129TPB	ENCFF496YVE	CD8-positive, alpha-beta T cell	/biosample-types/primary_cell_CL_0000625/	ENCODE-rE2G predictions for CD8-positive, alpha-beta T cell; Donor: ENCDO923WRX		ENCDO923WRX
ANTXRL	chr10:46329205-46329705	chr10:46286996-46286997	0.203673104869603	ENCSR129TPB	ENCFF496YVE	CD8-positive, alpha-beta T cell	/biosample-types/primary_cell_CL_0000625/	ENCODE-rE2G predictions for CD8-positive, alpha-beta T cell; Donor: ENCDO923WRX		ENCDO923WRX
GPRIN2	chr10:46514638-46515138	chr10:46556071-46556072	0.503518938093025	ENCSR129TPB	ENCFF496YVE	CD8-positive, alpha-beta T cell	/biosample-types/primary_cell_CL_0000625/	ENCODE-rE2G predictions for CD8-positive, alpha-beta T cell; Donor: ENCDO923WRX		ENCDO923WRX
GPRIN2	chr10:46516979-46517479	chr10:46556071-46556072	0.435695691747993	ENCSR129TPB	ENCFF496YVE	CD8-positive, alpha-beta T cell	/biosample-types/primary_cell_CL_0000625/	ENCODE-rE2G predictions for CD8-positive, alpha-beta T cell; Donor: ENCDO923WRX		ENCDO923WRX
GPRIN2	chr10:46522446-46522946	chr10:46556071-46556072	0.484296842016706	ENCSR129TPB	ENCFF496YVE	CD8-positive, alpha-beta T cell	/biosample-types/primary_cell_CL_0000625/	ENCODE-rE2G predictions for CD8-positive, alpha-beta T cell; Donor: ENCDO923WRX		ENCDO923WRX
GPRIN2	chr10:46523472-46523972	chr10:46556071-46556072	0.487001759786191	ENCSR129TPB	ENCFF496YVE	CD8-positive, alpha-beta T cell	/biosample-types/primary_cell_CL_0000625/	ENCODE-rE2G predictions for CD8-positive, alpha-beta T cell; Donor: ENCDO923WRX		ENCDO923WRX
GPRIN2	chr10:46524107-46524607	chr10:46556071-46556072	0.457788340492157	ENCSR129TPB	ENCFF496YVE	CD8-positive, alpha-beta T cell	/biosample-types/primary_cell_CL_0000625/	ENCODE-rE2G predictions for CD8-positive, alpha-beta T cell; Donor: ENCDO923WRX		ENCDO923WRX
GPRIN2	chr10:46524808-46525308	chr10:46556071-46556072	0.655405731964665	ENCSR129TPB	ENCFF496YVE	CD8-positive, alpha-beta T cell	/biosample-types/primary_cell_CL_0000625/	ENCODE-rE2G predictions for CD8-positive, alpha-beta T cell; Donor: ENCDO923WRX		ENCDO923WRX
GPRIN2	chr10:46526727-46527227	chr10:46556071-46556072	0.61040366251652	ENCSR129TPB	ENCFF496YVE	CD8-positive, alpha-beta T cell	/biosample-types/primary_cell_CL_0000625/	ENCODE-rE2G predictions for CD8-positive, alpha-beta T cell; Donor: ENCDO923WRX		ENCDO923WRX
GPRIN2	chr10:46527747-46528720	chr10:46556071-46556072	0.793816272944022	ENCSR129TPB	ENCFF496YVE	CD8-positive, alpha-beta T cell	/biosample-types/primary_cell_CL_0000625/	ENCODE-rE2G predictions for CD8-positive, alpha-beta T cell; Donor: ENCDO923WRX		ENCDO923WRX
GPRIN2	chr10:46530298-46530798	chr10:46556071-46556072	0.485875463781198	ENCSR129TPB	ENCFF496YVE	CD8-positive, alpha-beta T cell	/biosample-types/primary_cell_CL_0000625/	ENCODE-rE2G predictions for CD8-positive, alpha-beta T cell; Donor: ENCDO923WRX		ENCDO923WRX
GPRIN2	chr10:46535298-46535798	chr10:46556071-46556072	0.456153439227205	ENCSR129TPB	ENCFF496YVE	CD8-positive, alpha-beta T cell	/biosample-types/primary_cell_CL_0000625/	ENCODE-rE2G predictions for CD8-positive, alpha-beta T cell; Donor: ENCDO923WRX		ENCDO923WRX
GPRIN2	chr10:46536529-46537375	chr10:46556071-46556072	0.72213319862141	ENCSR129TPB	ENCFF496YVE	CD8-positive, alpha-beta T cell	/biosample-types/primary_cell_CL_0000625/	ENCODE-rE2G predictions for CD8-positive, alpha-beta T cell; Donor: ENCDO923WRX		ENCDO923WRX
GPRIN2	chr10:46540442-46540942	chr10:46556071-46556072	0.682491730078049	ENCSR129TPB	ENCFF496YVE	CD8-positive, alpha-beta T cell	/biosample-types/primary_cell_CL_0000625/	ENCODE-rE2G predictions for CD8-positive, alpha-beta T cell; Donor: ENCDO923WRX		ENCDO923WRX
GPRIN2	chr10:46541254-46541754	chr10:46556071-46556072	0.649105878780055	ENCSR129TPB	ENCFF496YVE	CD8-positive, alpha-beta T cell	/biosample-types/primary_cell_CL_0000625/	ENCODE-rE2G predictions for CD8-positive, alpha-beta T cell; Donor: ENCDO923WRX		ENCDO923WRX
GPRIN2	chr10:46542105-46543476	chr10:46556071-46556072	0.927547625767407	ENCSR129TPB	ENCFF496YVE	CD8-positive, alpha-beta T cell	/biosample-types/primary_cell_CL_0000625/	ENCODE-rE2G predictions for CD8-positive, alpha-beta T cell; Donor: ENCDO923WRX		ENCDO923WRX
GPRIN2	chr10:46545019-46545519	chr10:46556071-46556072	0.820060353615439	ENCSR129TPB	ENCFF496YVE	CD8-positive, alpha-beta T cell	/biosample-types/primary_cell_CL_0000625/	ENCODE-rE2G predictions for CD8-positive, alpha-beta T cell; Donor: ENCDO923WRX		ENCDO923WRX
GPRIN2	chr10:46546932-46547432	chr10:46556071-46556072	0.727309911677333	ENCSR129TPB	ENCFF496YVE	CD8-positive, alpha-beta T cell	/biosample-types/primary_cell_CL_0000625/	ENCODE-rE2G predictions for CD8-positive, alpha-beta T cell; Donor: ENCDO923WRX		ENCDO923WRX
GPRIN2	chr10:46549152-46549652	chr10:46556071-46556072	0.54235982334576	ENCSR129TPB	ENCFF496YVE	CD8-positive, alpha-beta T cell	/biosample-types/primary_cell_CL_0000625/	ENCODE-rE2G predictions for CD8-positive, alpha-beta T cell; Donor: ENCDO923WRX		ENCDO923WRX
GPRIN2	chr10:46551529-46552029	chr10:46556071-46556072	0.75356602383386	ENCSR129TPB	ENCFF496YVE	CD8-positive, alpha-beta T cell	/biosample-types/primary_cell_CL_0000625/	ENCODE-rE2G predictions for CD8-positive, alpha-beta T cell; Donor: ENCDO923WRX		ENCDO923WRX
GPRIN2	chr10:46553023-46553523	chr10:46556071-46556072	0.908756218313403	ENCSR129TPB	ENCFF496YVE	CD8-positive, alpha-beta T cell	/biosample-types/primary_cell_CL_0000625/	ENCODE-rE2G predictions for CD8-positive, alpha-beta T cell; Donor: ENCDO923WRX		ENCDO923WRX
GPRIN2	chr10:46555323-46556463	chr10:46556071-46556072	0.999995495251859	ENCSR129TPB	ENCFF496YVE	CD8-positive, alpha-beta T cell	/biosample-types/primary_cell_CL_0000625/	ENCODE-rE2G predictions for CD8-positive, alpha-beta T cell; Donor: ENCDO923WRX		ENCDO923WRX
GPRIN2	chr10:46556619-46557119	chr10:46556071-46556072	0.958528217571281	ENCSR129TPB	ENCFF496YVE	CD8-positive, alpha-beta T cell	/biosample-types/primary_cell_CL_0000625/	ENCODE-rE2G predictions for CD8-positive, alpha-beta T cell; Donor: ENCDO923WRX		ENCDO923WRX
GPRIN2	chr10:46565533-46566033	chr10:46556071-46556072	0.567896571524274	ENCSR129TPB	ENCFF496YVE	CD8-positive, alpha-beta T cell	/biosample-types/primary_cell_CL_0000625/	ENCODE-rE2G predictions for CD8-positive, alpha-beta T cell; Donor: ENCDO923WRX		ENCDO923WRX
GDF10	chr10:47024694-47025194	chr10:47300223-47300224	0.477053412951308	ENCSR129TPB	ENCFF496YVE	CD8-positive, alpha-beta T cell	/biosample-types/primary_cell_CL_0000625/	ENCODE-rE2G predictions for CD8-positive, alpha-beta T cell; Donor: ENCDO923WRX		ENCDO923WRX
GDF2	chr10:47024694-47025194	chr10:47322489-47322490	0.345663552704299	ENCSR129TPB	ENCFF496YVE	CD8-positive, alpha-beta T cell	/biosample-types/primary_cell_CL_0000625/	ENCODE-rE2G predictions for CD8-positive, alpha-beta T cell; Donor: ENCDO923WRX		ENCDO923WRX
GDF10	chr10:47035479-47036376	chr10:47300223-47300224	0.301665164941908	ENCSR129TPB	ENCFF496YVE	CD8-positive, alpha-beta T cell	/biosample-types/primary_cell_CL_0000625/	ENCODE-rE2G predictions for CD8-positive, alpha-beta T cell; Donor: ENCDO923WRX		ENCDO923WRX
GDF10	chr10:47046806-47047306	chr10:47300223-47300224	0.217280820019722	ENCSR129TPB	ENCFF496YVE	CD8-positive, alpha-beta T cell	/biosample-types/primary_cell_CL_0000625/	ENCODE-rE2G predictions for CD8-positive, alpha-beta T cell; Donor: ENCDO923WRX		ENCDO923WRX
GDF10	chr10:47047510-47048010	chr10:47300223-47300224	0.758820637227721	ENCSR129TPB	ENCFF496YVE	CD8-positive, alpha-beta T cell	/biosample-types/primary_cell_CL_0000625/	ENCODE-rE2G predictions for CD8-positive, alpha-beta T cell; Donor: ENCDO923WRX		ENCDO923WRX
GDF2	chr10:47047510-47048010	chr10:47322489-47322490	0.567368383956698	ENCSR129TPB	ENCFF496YVE	CD8-positive, alpha-beta T cell	/biosample-types/primary_cell_CL_0000625/	ENCODE-rE2G predictions for CD8-positive, alpha-beta T cell; Donor: ENCDO923WRX		ENCDO923WRX
GDF10	chr10:47081195-47081695	chr10:47300223-47300224	0.207552526766831	ENCSR129TPB	ENCFF496YVE	CD8-positive, alpha-beta T cell	/biosample-types/primary_cell_CL_0000625/	ENCODE-rE2G predictions for CD8-positive, alpha-beta T cell; Donor: ENCDO923WRX		ENCDO923WRX
GDF10	chr10:47165340-47166205	chr10:47300223-47300224	0.619459278177913	ENCSR129TPB	ENCFF496YVE	CD8-positive, alpha-beta T cell	/biosample-types/primary_cell_CL_0000625/	ENCODE-rE2G predictions for CD8-positive, alpha-beta T cell; Donor: ENCDO923WRX		ENCDO923WRX
GDF2	chr10:47165340-47166205	chr10:47322489-47322490	0.346979069750945	ENCSR129TPB	ENCFF496YVE	CD8-positive, alpha-beta T cell	/biosample-types/primary_cell_CL_0000625/	ENCODE-rE2G predictions for CD8-positive, alpha-beta T cell; Donor: ENCDO923WRX		ENCDO923WRX
GDF10	chr10:47175226-47175726	chr10:47300223-47300224	0.24066698788076	ENCSR129TPB	ENCFF496YVE	CD8-positive, alpha-beta T cell	/biosample-types/primary_cell_CL_0000625/	ENCODE-rE2G predictions for CD8-positive, alpha-beta T cell; Donor: ENCDO923WRX		ENCDO923WRX
GDF10	chr10:47177752-47178252	chr10:47300223-47300224	0.243434349833914	ENCSR129TPB	ENCFF496YVE	CD8-positive, alpha-beta T cell	/biosample-types/primary_cell_CL_0000625/	ENCODE-rE2G predictions for CD8-positive, alpha-beta T cell; Donor: ENCDO923WRX		ENCDO923WRX
GDF10	chr10:47178773-47179273	chr10:47300223-47300224	0.239280134064588	ENCSR129TPB	ENCFF496YVE	CD8-positive, alpha-beta T cell	/biosample-types/primary_cell_CL_0000625/	ENCODE-rE2G predictions for CD8-positive, alpha-beta T cell; Donor: ENCDO923WRX		ENCDO923WRX
GDF10	chr10:47181473-47181973	chr10:47300223-47300224	0.273276746541787	ENCSR129TPB	ENCFF496YVE	CD8-positive, alpha-beta T cell	/biosample-types/primary_cell_CL_0000625/	ENCODE-rE2G predictions for CD8-positive, alpha-beta T cell; Donor: ENCDO923WRX		ENCDO923WRX
GDF10	chr10:47191109-47191609	chr10:47300223-47300224	0.245212634294013	ENCSR129TPB	ENCFF496YVE	CD8-positive, alpha-beta T cell	/biosample-types/primary_cell_CL_0000625/	ENCODE-rE2G predictions for CD8-positive, alpha-beta T cell; Donor: ENCDO923WRX		ENCDO923WRX
GDF10	chr10:47196110-47196610	chr10:47300223-47300224	0.235973604552684	ENCSR129TPB	ENCFF496YVE	CD8-positive, alpha-beta T cell	/biosample-types/primary_cell_CL_0000625/	ENCODE-rE2G predictions for CD8-positive, alpha-beta T cell; Donor: ENCDO923WRX		ENCDO923WRX
GDF10	chr10:47206663-47207163	chr10:47300223-47300224	0.346786825619447	ENCSR129TPB	ENCFF496YVE	CD8-positive, alpha-beta T cell	/biosample-types/primary_cell_CL_0000625/	ENCODE-rE2G predictions for CD8-positive, alpha-beta T cell; Donor: ENCDO923WRX		ENCDO923WRX
GDF2	chr10:47206663-47207163	chr10:47322489-47322490	0.201718833702675	ENCSR129TPB	ENCFF496YVE	CD8-positive, alpha-beta T cell	/biosample-types/primary_cell_CL_0000625/	ENCODE-rE2G predictions for CD8-positive, alpha-beta T cell; Donor: ENCDO923WRX		ENCDO923WRX
GDF10	chr10:47207221-47207721	chr10:47300223-47300224	0.239440502613931	ENCSR129TPB	ENCFF496YVE	CD8-positive, alpha-beta T cell	/biosample-types/primary_cell_CL_0000625/	ENCODE-rE2G predictions for CD8-positive, alpha-beta T cell; Donor: ENCDO923WRX		ENCDO923WRX
GDF10	chr10:47253332-47253832	chr10:47300223-47300224	0.299390597787993	ENCSR129TPB	ENCFF496YVE	CD8-positive, alpha-beta T cell	/biosample-types/primary_cell_CL_0000625/	ENCODE-rE2G predictions for CD8-positive, alpha-beta T cell; Donor: ENCDO923WRX		ENCDO923WRX
GDF10	chr10:47255826-47256326	chr10:47300223-47300224	0.223373301760288	ENCSR129TPB	ENCFF496YVE	CD8-positive, alpha-beta T cell	/biosample-types/primary_cell_CL_0000625/	ENCODE-rE2G predictions for CD8-positive, alpha-beta T cell; Donor: ENCDO923WRX		ENCDO923WRX
GDF10	chr10:47256634-47257134	chr10:47300223-47300224	0.298222615287084	ENCSR129TPB	ENCFF496YVE	CD8-positive, alpha-beta T cell	/biosample-types/primary_cell_CL_0000625/	ENCODE-rE2G predictions for CD8-positive, alpha-beta T cell; Donor: ENCDO923WRX		ENCDO923WRX
GDF10	chr10:47261067-47261567	chr10:47300223-47300224	0.657050606257994	ENCSR129TPB	ENCFF496YVE	CD8-positive, alpha-beta T cell	/biosample-types/primary_cell_CL_0000625/	ENCODE-rE2G predictions for CD8-positive, alpha-beta T cell; Donor: ENCDO923WRX		ENCDO923WRX
GDF2	chr10:47261067-47261567	chr10:47322489-47322490	0.388807112312036	ENCSR129TPB	ENCFF496YVE	CD8-positive, alpha-beta T cell	/biosample-types/primary_cell_CL_0000625/	ENCODE-rE2G predictions for CD8-positive, alpha-beta T cell; Donor: ENCDO923WRX		ENCDO923WRX
GDF10	chr10:47264811-47265311	chr10:47300223-47300224	0.880916669807195	ENCSR129TPB	ENCFF496YVE	CD8-positive, alpha-beta T cell	/biosample-types/primary_cell_CL_0000625/	ENCODE-rE2G predictions for CD8-positive, alpha-beta T cell; Donor: ENCDO923WRX		ENCDO923WRX
GDF2	chr10:47264811-47265311	chr10:47322489-47322490	0.666979277710302	ENCSR129TPB	ENCFF496YVE	CD8-positive, alpha-beta T cell	/biosample-types/primary_cell_CL_0000625/	ENCODE-rE2G predictions for CD8-positive, alpha-beta T cell; Donor: ENCDO923WRX		ENCDO923WRX
GDF10	chr10:47275861-47276361	chr10:47300223-47300224	0.244913683565965	ENCSR129TPB	ENCFF496YVE	CD8-positive, alpha-beta T cell	/biosample-types/primary_cell_CL_0000625/	ENCODE-rE2G predictions for CD8-positive, alpha-beta T cell; Donor: ENCDO923WRX		ENCDO923WRX
GDF10	chr10:47277440-47277940	chr10:47300223-47300224	0.832942436371669	ENCSR129TPB	ENCFF496YVE	CD8-positive, alpha-beta T cell	/biosample-types/primary_cell_CL_0000625/	ENCODE-rE2G predictions for CD8-positive, alpha-beta T cell; Donor: ENCDO923WRX		ENCDO923WRX
GDF2	chr10:47277440-47277940	chr10:47322489-47322490	0.551830193058369	ENCSR129TPB	ENCFF496YVE	CD8-positive, alpha-beta T cell	/biosample-types/primary_cell_CL_0000625/	ENCODE-rE2G predictions for CD8-positive, alpha-beta T cell; Donor: ENCDO923WRX		ENCDO923WRX
GDF10	chr10:47283125-47283625	chr10:47300223-47300224	0.378473973356526	ENCSR129TPB	ENCFF496YVE	CD8-positive, alpha-beta T cell	/biosample-types/primary_cell_CL_0000625/	ENCODE-rE2G predictions for CD8-positive, alpha-beta T cell; Donor: ENCDO923WRX		ENCDO923WRX
GDF10	chr10:47286803-47287303	chr10:47300223-47300224	0.45150595502791	ENCSR129TPB	ENCFF496YVE	CD8-positive, alpha-beta T cell	/biosample-types/primary_cell_CL_0000625/	ENCODE-rE2G predictions for CD8-positive, alpha-beta T cell; Donor: ENCDO923WRX		ENCDO923WRX
GDF10	chr10:47289471-47289971	chr10:47300223-47300224	0.236294249718982	ENCSR129TPB	ENCFF496YVE	CD8-positive, alpha-beta T cell	/biosample-types/primary_cell_CL_0000625/	ENCODE-rE2G predictions for CD8-positive, alpha-beta T cell; Donor: ENCDO923WRX		ENCDO923WRX
GDF10	chr10:47295528-47296028	chr10:47300223-47300224	0.706989286234105	ENCSR129TPB	ENCFF496YVE	CD8-positive, alpha-beta T cell	/biosample-types/primary_cell_CL_0000625/	ENCODE-rE2G predictions for CD8-positive, alpha-beta T cell; Donor: ENCDO923WRX		ENCDO923WRX
GDF10	chr10:47299884-47300473	chr10:47300223-47300224	0.999998035720453	ENCSR129TPB	ENCFF496YVE	CD8-positive, alpha-beta T cell	/biosample-types/primary_cell_CL_0000625/	ENCODE-rE2G predictions for CD8-positive, alpha-beta T cell; Donor: ENCDO923WRX		ENCDO923WRX
GDF10	chr10:47303072-47303572	chr10:47300223-47300224	0.368978033676179	ENCSR129TPB	ENCFF496YVE	CD8-positive, alpha-beta T cell	/biosample-types/primary_cell_CL_0000625/	ENCODE-rE2G predictions for CD8-positive, alpha-beta T cell; Donor: ENCDO923WRX		ENCDO923WRX
GDF2	chr10:47303072-47303572	chr10:47322489-47322490	0.213778353269446	ENCSR129TPB	ENCFF496YVE	CD8-positive, alpha-beta T cell	/biosample-types/primary_cell_CL_0000625/	ENCODE-rE2G predictions for CD8-positive, alpha-beta T cell; Donor: ENCDO923WRX		ENCDO923WRX
GDF10	chr10:47311156-47312009	chr10:47300223-47300224	0.974096919164586	ENCSR129TPB	ENCFF496YVE	CD8-positive, alpha-beta T cell	/biosample-types/primary_cell_CL_0000625/	ENCODE-rE2G predictions for CD8-positive, alpha-beta T cell; Donor: ENCDO923WRX		ENCDO923WRX
GDF2	chr10:47311156-47312009	chr10:47322489-47322490	0.985765239151499	ENCSR129TPB	ENCFF496YVE	CD8-positive, alpha-beta T cell	/biosample-types/primary_cell_CL_0000625/	ENCODE-rE2G predictions for CD8-positive, alpha-beta T cell; Donor: ENCDO923WRX		ENCDO923WRX
ZNF488	chr10:47311156-47312009	chr10:47384338-47384339	0.351372809717923	ENCSR129TPB	ENCFF496YVE	CD8-positive, alpha-beta T cell	/biosample-types/primary_cell_CL_0000625/	ENCODE-rE2G predictions for CD8-positive, alpha-beta T cell; Donor: ENCDO923WRX		ENCDO923WRX
GDF10	chr10:47312040-47312540	chr10:47300223-47300224	0.975807924612921	ENCSR129TPB	ENCFF496YVE	CD8-positive, alpha-beta T cell	/biosample-types/primary_cell_CL_0000625/	ENCODE-rE2G predictions for CD8-positive, alpha-beta T cell; Donor: ENCDO923WRX		ENCDO923WRX
GDF2	chr10:47312040-47312540	chr10:47322489-47322490	0.982313355437794	ENCSR129TPB	ENCFF496YVE	CD8-positive, alpha-beta T cell	/biosample-types/primary_cell_CL_0000625/	ENCODE-rE2G predictions for CD8-positive, alpha-beta T cell; Donor: ENCDO923WRX		ENCDO923WRX
ZNF488	chr10:47312040-47312540	chr10:47384338-47384339	0.322294218451679	ENCSR129TPB	ENCFF496YVE	CD8-positive, alpha-beta T cell	/biosample-types/primary_cell_CL_0000625/	ENCODE-rE2G predictions for CD8-positive, alpha-beta T cell; Donor: ENCDO923WRX		ENCDO923WRX
GDF10	chr10:47318573-47319073	chr10:47300223-47300224	0.300865976593248	ENCSR129TPB	ENCFF496YVE	CD8-positive, alpha-beta T cell	/biosample-types/primary_cell_CL_0000625/	ENCODE-rE2G predictions for CD8-positive, alpha-beta T cell; Donor: ENCDO923WRX		ENCDO923WRX
GDF2	chr10:47318573-47319073	chr10:47322489-47322490	0.767329733364506	ENCSR129TPB	ENCFF496YVE	CD8-positive, alpha-beta T cell	/biosample-types/primary_cell_CL_0000625/	ENCODE-rE2G predictions for CD8-positive, alpha-beta T cell; Donor: ENCDO923WRX		ENCDO923WRX
GDF10	chr10:47321147-47321647	chr10:47300223-47300224	0.405938416115477	ENCSR129TPB	ENCFF496YVE	CD8-positive, alpha-beta T cell	/biosample-types/primary_cell_CL_0000625/	ENCODE-rE2G predictions for CD8-positive, alpha-beta T cell; Donor: ENCDO923WRX		ENCDO923WRX
GDF2	chr10:47321147-47321647	chr10:47322489-47322490	0.933267097430341	ENCSR129TPB	ENCFF496YVE	CD8-positive, alpha-beta T cell	/biosample-types/primary_cell_CL_0000625/	ENCODE-rE2G predictions for CD8-positive, alpha-beta T cell; Donor: ENCDO923WRX		ENCDO923WRX
GDF2	chr10:47322046-47323178	chr10:47322489-47322490	0.999996263120515	ENCSR129TPB	ENCFF496YVE	CD8-positive, alpha-beta T cell	/biosample-types/primary_cell_CL_0000625/	ENCODE-rE2G predictions for CD8-positive, alpha-beta T cell; Donor: ENCDO923WRX		ENCDO923WRX
GDF2	chr10:47325468-47325968	chr10:47322489-47322490	0.488592381707527	ENCSR129TPB	ENCFF496YVE	CD8-positive, alpha-beta T cell	/biosample-types/primary_cell_CL_0000625/	ENCODE-rE2G predictions for CD8-positive, alpha-beta T cell; Donor: ENCDO923WRX		ENCDO923WRX
GDF10	chr10:47340496-47340996	chr10:47300223-47300224	0.300560919045008	ENCSR129TPB	ENCFF496YVE	CD8-positive, alpha-beta T cell	/biosample-types/primary_cell_CL_0000625/	ENCODE-rE2G predictions for CD8-positive, alpha-beta T cell; Donor: ENCDO923WRX		ENCDO923WRX
GDF2	chr10:47340496-47340996	chr10:47322489-47322490	0.66793310003618	ENCSR129TPB	ENCFF496YVE	CD8-positive, alpha-beta T cell	/biosample-types/primary_cell_CL_0000625/	ENCODE-rE2G predictions for CD8-positive, alpha-beta T cell; Donor: ENCDO923WRX		ENCDO923WRX
GDF2	chr10:47346305-47346805	chr10:47322489-47322490	0.33503596952744	ENCSR129TPB	ENCFF496YVE	CD8-positive, alpha-beta T cell	/biosample-types/primary_cell_CL_0000625/	ENCODE-rE2G predictions for CD8-positive, alpha-beta T cell; Donor: ENCDO923WRX		ENCDO923WRX
ZNF488	chr10:47356903-47357403	chr10:47384338-47384339	0.285954225496214	ENCSR129TPB	ENCFF496YVE	CD8-positive, alpha-beta T cell	/biosample-types/primary_cell_CL_0000625/	ENCODE-rE2G predictions for CD8-positive, alpha-beta T cell; Donor: ENCDO923WRX		ENCDO923WRX
ZNF488	chr10:47384088-47385085	chr10:47384338-47384339	0.999984207153132	ENCSR129TPB	ENCFF496YVE	CD8-positive, alpha-beta T cell	/biosample-types/primary_cell_CL_0000625/	ENCODE-rE2G predictions for CD8-positive, alpha-beta T cell; Donor: ENCDO923WRX		ENCDO923WRX
MAPK8	chr10:48306221-48307172	chr10:48306638-48306639	0.999987819538396	ENCSR129TPB	ENCFF496YVE	CD8-positive, alpha-beta T cell	/biosample-types/primary_cell_CL_0000625/	ENCODE-rE2G predictions for CD8-positive, alpha-beta T cell; Donor: ENCDO923WRX		ENCDO923WRX
ARHGAP22	chr10:48363477-48363977	chr10:48605131-48605132	0.296243021341292	ENCSR129TPB	ENCFF496YVE	CD8-positive, alpha-beta T cell	/biosample-types/primary_cell_CL_0000625/	ENCODE-rE2G predictions for CD8-positive, alpha-beta T cell; Donor: ENCDO923WRX		ENCDO923WRX
ARHGAP22	chr10:48399118-48399618	chr10:48605131-48605132	0.227814865582725	ENCSR129TPB	ENCFF496YVE	CD8-positive, alpha-beta T cell	/biosample-types/primary_cell_CL_0000625/	ENCODE-rE2G predictions for CD8-positive, alpha-beta T cell; Donor: ENCDO923WRX		ENCDO923WRX
ARHGAP22	chr10:48460992-48461492	chr10:48605131-48605132	0.362595095046167	ENCSR129TPB	ENCFF496YVE	CD8-positive, alpha-beta T cell	/biosample-types/primary_cell_CL_0000625/	ENCODE-rE2G predictions for CD8-positive, alpha-beta T cell; Donor: ENCDO923WRX		ENCDO923WRX
ARHGAP22	chr10:48462309-48462809	chr10:48605131-48605132	0.357833535398475	ENCSR129TPB	ENCFF496YVE	CD8-positive, alpha-beta T cell	/biosample-types/primary_cell_CL_0000625/	ENCODE-rE2G predictions for CD8-positive, alpha-beta T cell; Donor: ENCDO923WRX		ENCDO923WRX
ARHGAP22	chr10:48478195-48478695	chr10:48605131-48605132	0.303631995338736	ENCSR129TPB	ENCFF496YVE	CD8-positive, alpha-beta T cell	/biosample-types/primary_cell_CL_0000625/	ENCODE-rE2G predictions for CD8-positive, alpha-beta T cell; Donor: ENCDO923WRX		ENCDO923WRX
ARHGAP22	chr10:48488532-48489032	chr10:48605131-48605132	0.352431864035068	ENCSR129TPB	ENCFF496YVE	CD8-positive, alpha-beta T cell	/biosample-types/primary_cell_CL_0000625/	ENCODE-rE2G predictions for CD8-positive, alpha-beta T cell; Donor: ENCDO923WRX		ENCDO923WRX
ARHGAP22	chr10:48493458-48493958	chr10:48605131-48605132	0.481222846511344	ENCSR129TPB	ENCFF496YVE	CD8-positive, alpha-beta T cell	/biosample-types/primary_cell_CL_0000625/	ENCODE-rE2G predictions for CD8-positive, alpha-beta T cell; Donor: ENCDO923WRX		ENCDO923WRX
WDFY4	chr10:48493458-48493958	chr10:48685472-48685473	0.206445425780333	ENCSR129TPB	ENCFF496YVE	CD8-positive, alpha-beta T cell	/biosample-types/primary_cell_CL_0000625/	ENCODE-rE2G predictions for CD8-positive, alpha-beta T cell; Donor: ENCDO923WRX		ENCDO923WRX
ARHGAP22	chr10:48495653-48496153	chr10:48605131-48605132	0.407663121572205	ENCSR129TPB	ENCFF496YVE	CD8-positive, alpha-beta T cell	/biosample-types/primary_cell_CL_0000625/	ENCODE-rE2G predictions for CD8-positive, alpha-beta T cell; Donor: ENCDO923WRX		ENCDO923WRX
ARHGAP22	chr10:48498678-48499178	chr10:48605131-48605132	0.31647338647246	ENCSR129TPB	ENCFF496YVE	CD8-positive, alpha-beta T cell	/biosample-types/primary_cell_CL_0000625/	ENCODE-rE2G predictions for CD8-positive, alpha-beta T cell; Donor: ENCDO923WRX		ENCDO923WRX
ARHGAP22	chr10:48506478-48506978	chr10:48605131-48605132	0.307708318581371	ENCSR129TPB	ENCFF496YVE	CD8-positive, alpha-beta T cell	/biosample-types/primary_cell_CL_0000625/	ENCODE-rE2G predictions for CD8-positive, alpha-beta T cell; Donor: ENCDO923WRX		ENCDO923WRX
ARHGAP22	chr10:48509921-48510421	chr10:48605131-48605132	0.365774333813111	ENCSR129TPB	ENCFF496YVE	CD8-positive, alpha-beta T cell	/biosample-types/primary_cell_CL_0000625/	ENCODE-rE2G predictions for CD8-positive, alpha-beta T cell; Donor: ENCDO923WRX		ENCDO923WRX
ARHGAP22	chr10:48517222-48517722	chr10:48605131-48605132	0.32552072409075	ENCSR129TPB	ENCFF496YVE	CD8-positive, alpha-beta T cell	/biosample-types/primary_cell_CL_0000625/	ENCODE-rE2G predictions for CD8-positive, alpha-beta T cell; Donor: ENCDO923WRX		ENCDO923WRX
ARHGAP22	chr10:48535347-48535847	chr10:48605131-48605132	0.518358294681849	ENCSR129TPB	ENCFF496YVE	CD8-positive, alpha-beta T cell	/biosample-types/primary_cell_CL_0000625/	ENCODE-rE2G predictions for CD8-positive, alpha-beta T cell; Donor: ENCDO923WRX		ENCDO923WRX
WDFY4	chr10:48535347-48535847	chr10:48685472-48685473	0.206463198780003	ENCSR129TPB	ENCFF496YVE	CD8-positive, alpha-beta T cell	/biosample-types/primary_cell_CL_0000625/	ENCODE-rE2G predictions for CD8-positive, alpha-beta T cell; Donor: ENCDO923WRX		ENCDO923WRX
ARHGAP22	chr10:48537318-48537818	chr10:48605131-48605132	0.485430310753288	ENCSR129TPB	ENCFF496YVE	CD8-positive, alpha-beta T cell	/biosample-types/primary_cell_CL_0000625/	ENCODE-rE2G predictions for CD8-positive, alpha-beta T cell; Donor: ENCDO923WRX		ENCDO923WRX
ARHGAP22	chr10:48541402-48541902	chr10:48605131-48605132	0.333397543975005	ENCSR129TPB	ENCFF496YVE	CD8-positive, alpha-beta T cell	/biosample-types/primary_cell_CL_0000625/	ENCODE-rE2G predictions for CD8-positive, alpha-beta T cell; Donor: ENCDO923WRX		ENCDO923WRX
ARHGAP22	chr10:48548511-48549011	chr10:48605131-48605132	0.287603998293025	ENCSR129TPB	ENCFF496YVE	CD8-positive, alpha-beta T cell	/biosample-types/primary_cell_CL_0000625/	ENCODE-rE2G predictions for CD8-positive, alpha-beta T cell; Donor: ENCDO923WRX		ENCDO923WRX
ARHGAP22	chr10:48550844-48551344	chr10:48605131-48605132	0.445516491444996	ENCSR129TPB	ENCFF496YVE	CD8-positive, alpha-beta T cell	/biosample-types/primary_cell_CL_0000625/	ENCODE-rE2G predictions for CD8-positive, alpha-beta T cell; Donor: ENCDO923WRX		ENCDO923WRX
ARHGAP22	chr10:48554331-48554831	chr10:48605131-48605132	0.445859626677226	ENCSR129TPB	ENCFF496YVE	CD8-positive, alpha-beta T cell	/biosample-types/primary_cell_CL_0000625/	ENCODE-rE2G predictions for CD8-positive, alpha-beta T cell; Donor: ENCDO923WRX		ENCDO923WRX
ARHGAP22	chr10:48555732-48556232	chr10:48605131-48605132	0.40934572891546	ENCSR129TPB	ENCFF496YVE	CD8-positive, alpha-beta T cell	/biosample-types/primary_cell_CL_0000625/	ENCODE-rE2G predictions for CD8-positive, alpha-beta T cell; Donor: ENCDO923WRX		ENCDO923WRX
ARHGAP22	chr10:48558912-48559412	chr10:48605131-48605132	0.516022272466487	ENCSR129TPB	ENCFF496YVE	CD8-positive, alpha-beta T cell	/biosample-types/primary_cell_CL_0000625/	ENCODE-rE2G predictions for CD8-positive, alpha-beta T cell; Donor: ENCDO923WRX		ENCDO923WRX
ARHGAP22	chr10:48579518-48580018	chr10:48605131-48605132	0.324821847718712	ENCSR129TPB	ENCFF496YVE	CD8-positive, alpha-beta T cell	/biosample-types/primary_cell_CL_0000625/	ENCODE-rE2G predictions for CD8-positive, alpha-beta T cell; Donor: ENCDO923WRX		ENCDO923WRX
ARHGAP22	chr10:48580537-48581037	chr10:48605131-48605132	0.380568607783252	ENCSR129TPB	ENCFF496YVE	CD8-positive, alpha-beta T cell	/biosample-types/primary_cell_CL_0000625/	ENCODE-rE2G predictions for CD8-positive, alpha-beta T cell; Donor: ENCDO923WRX		ENCDO923WRX
ARHGAP22	chr10:48597078-48597578	chr10:48605131-48605132	0.87163632710535	ENCSR129TPB	ENCFF496YVE	CD8-positive, alpha-beta T cell	/biosample-types/primary_cell_CL_0000625/	ENCODE-rE2G predictions for CD8-positive, alpha-beta T cell; Donor: ENCDO923WRX		ENCDO923WRX
ARHGAP22	chr10:48598974-48599474	chr10:48605131-48605132	0.703860405824011	ENCSR129TPB	ENCFF496YVE	CD8-positive, alpha-beta T cell	/biosample-types/primary_cell_CL_0000625/	ENCODE-rE2G predictions for CD8-positive, alpha-beta T cell; Donor: ENCDO923WRX		ENCDO923WRX
ARHGAP22	chr10:48600766-48601266	chr10:48605131-48605132	0.892863005064021	ENCSR129TPB	ENCFF496YVE	CD8-positive, alpha-beta T cell	/biosample-types/primary_cell_CL_0000625/	ENCODE-rE2G predictions for CD8-positive, alpha-beta T cell; Donor: ENCDO923WRX		ENCDO923WRX
ARHGAP22	chr10:48603889-48604389	chr10:48605131-48605132	0.8861468348383	ENCSR129TPB	ENCFF496YVE	CD8-positive, alpha-beta T cell	/biosample-types/primary_cell_CL_0000625/	ENCODE-rE2G predictions for CD8-positive, alpha-beta T cell; Donor: ENCDO923WRX		ENCDO923WRX
ARHGAP22	chr10:48604881-48605381	chr10:48605131-48605132	0.999999997825768	ENCSR129TPB	ENCFF496YVE	CD8-positive, alpha-beta T cell	/biosample-types/primary_cell_CL_0000625/	ENCODE-rE2G predictions for CD8-positive, alpha-beta T cell; Donor: ENCDO923WRX		ENCDO923WRX
ARHGAP22	chr10:48608069-48608569	chr10:48605131-48605132	0.979416536983663	ENCSR129TPB	ENCFF496YVE	CD8-positive, alpha-beta T cell	/biosample-types/primary_cell_CL_0000625/	ENCODE-rE2G predictions for CD8-positive, alpha-beta T cell; Donor: ENCDO923WRX		ENCDO923WRX
WDFY4	chr10:48608069-48608569	chr10:48685472-48685473	0.421841085722812	ENCSR129TPB	ENCFF496YVE	CD8-positive, alpha-beta T cell	/biosample-types/primary_cell_CL_0000625/	ENCODE-rE2G predictions for CD8-positive, alpha-beta T cell; Donor: ENCDO923WRX		ENCDO923WRX
ARHGAP22	chr10:48634044-48634813	chr10:48605131-48605132	0.794754181074691	ENCSR129TPB	ENCFF496YVE	CD8-positive, alpha-beta T cell	/biosample-types/primary_cell_CL_0000625/	ENCODE-rE2G predictions for CD8-positive, alpha-beta T cell; Donor: ENCDO923WRX		ENCDO923WRX
WDFY4	chr10:48634044-48634813	chr10:48685472-48685473	0.679815907425622	ENCSR129TPB	ENCFF496YVE	CD8-positive, alpha-beta T cell	/biosample-types/primary_cell_CL_0000625/	ENCODE-rE2G predictions for CD8-positive, alpha-beta T cell; Donor: ENCDO923WRX		ENCDO923WRX
ARHGAP22	chr10:48638278-48638778	chr10:48605131-48605132	0.213633024994814	ENCSR129TPB	ENCFF496YVE	CD8-positive, alpha-beta T cell	/biosample-types/primary_cell_CL_0000625/	ENCODE-rE2G predictions for CD8-positive, alpha-beta T cell; Donor: ENCDO923WRX		ENCDO923WRX
WDFY4	chr10:48638278-48638778	chr10:48685472-48685473	0.247521455629392	ENCSR129TPB	ENCFF496YVE	CD8-positive, alpha-beta T cell	/biosample-types/primary_cell_CL_0000625/	ENCODE-rE2G predictions for CD8-positive, alpha-beta T cell; Donor: ENCDO923WRX		ENCDO923WRX
ARHGAP22	chr10:48655560-48656060	chr10:48605131-48605132	0.415703420277005	ENCSR129TPB	ENCFF496YVE	CD8-positive, alpha-beta T cell	/biosample-types/primary_cell_CL_0000625/	ENCODE-rE2G predictions for CD8-positive, alpha-beta T cell; Donor: ENCDO923WRX		ENCDO923WRX
WDFY4	chr10:48655560-48656060	chr10:48685472-48685473	0.533296113698478	ENCSR129TPB	ENCFF496YVE	CD8-positive, alpha-beta T cell	/biosample-types/primary_cell_CL_0000625/	ENCODE-rE2G predictions for CD8-positive, alpha-beta T cell; Donor: ENCDO923WRX		ENCDO923WRX
ARHGAP22	chr10:48656186-48656686	chr10:48605131-48605132	0.969318214727215	ENCSR129TPB	ENCFF496YVE	CD8-positive, alpha-beta T cell	/biosample-types/primary_cell_CL_0000625/	ENCODE-rE2G predictions for CD8-positive, alpha-beta T cell; Donor: ENCDO923WRX		ENCDO923WRX
FAM170B	chr10:48656186-48656686	chr10:49134020-49134021	0.40265811498898	ENCSR129TPB	ENCFF496YVE	CD8-positive, alpha-beta T cell	/biosample-types/primary_cell_CL_0000625/	ENCODE-rE2G predictions for CD8-positive, alpha-beta T cell; Donor: ENCDO923WRX		ENCDO923WRX
MAPK8	chr10:48656186-48656686	chr10:48306638-48306639	0.216069208677049	ENCSR129TPB	ENCFF496YVE	CD8-positive, alpha-beta T cell	/biosample-types/primary_cell_CL_0000625/	ENCODE-rE2G predictions for CD8-positive, alpha-beta T cell; Donor: ENCDO923WRX		ENCDO923WRX
VSTM4	chr10:48656186-48656686	chr10:49115532-49115533	0.53923882163384	ENCSR129TPB	ENCFF496YVE	CD8-positive, alpha-beta T cell	/biosample-types/primary_cell_CL_0000625/	ENCODE-rE2G predictions for CD8-positive, alpha-beta T cell; Donor: ENCDO923WRX		ENCDO923WRX
WDFY4	chr10:48656186-48656686	chr10:48685472-48685473	0.97305738798522	ENCSR129TPB	ENCFF496YVE	CD8-positive, alpha-beta T cell	/biosample-types/primary_cell_CL_0000625/	ENCODE-rE2G predictions for CD8-positive, alpha-beta T cell; Donor: ENCDO923WRX		ENCDO923WRX
ARHGAP22	chr10:48658207-48658707	chr10:48605131-48605132	0.735862945801958	ENCSR129TPB	ENCFF496YVE	CD8-positive, alpha-beta T cell	/biosample-types/primary_cell_CL_0000625/	ENCODE-rE2G predictions for CD8-positive, alpha-beta T cell; Donor: ENCDO923WRX		ENCDO923WRX
WDFY4	chr10:48658207-48658707	chr10:48685472-48685473	0.750705657069629	ENCSR129TPB	ENCFF496YVE	CD8-positive, alpha-beta T cell	/biosample-types/primary_cell_CL_0000625/	ENCODE-rE2G predictions for CD8-positive, alpha-beta T cell; Donor: ENCDO923WRX		ENCDO923WRX
ARHGAP22	chr10:48661442-48661942	chr10:48605131-48605132	0.281016077223053	ENCSR129TPB	ENCFF496YVE	CD8-positive, alpha-beta T cell	/biosample-types/primary_cell_CL_0000625/	ENCODE-rE2G predictions for CD8-positive, alpha-beta T cell; Donor: ENCDO923WRX		ENCDO923WRX
WDFY4	chr10:48661442-48661942	chr10:48685472-48685473	0.336611150836648	ENCSR129TPB	ENCFF496YVE	CD8-positive, alpha-beta T cell	/biosample-types/primary_cell_CL_0000625/	ENCODE-rE2G predictions for CD8-positive, alpha-beta T cell; Donor: ENCDO923WRX		ENCDO923WRX
ARHGAP22	chr10:48667926-48668426	chr10:48605131-48605132	0.244259101473877	ENCSR129TPB	ENCFF496YVE	CD8-positive, alpha-beta T cell	/biosample-types/primary_cell_CL_0000625/	ENCODE-rE2G predictions for CD8-positive, alpha-beta T cell; Donor: ENCDO923WRX		ENCDO923WRX
WDFY4	chr10:48667926-48668426	chr10:48685472-48685473	0.272754172361547	ENCSR129TPB	ENCFF496YVE	CD8-positive, alpha-beta T cell	/biosample-types/primary_cell_CL_0000625/	ENCODE-rE2G predictions for CD8-positive, alpha-beta T cell; Donor: ENCDO923WRX		ENCDO923WRX
ARHGAP22	chr10:48672294-48672794	chr10:48605131-48605132	0.379926970974271	ENCSR129TPB	ENCFF496YVE	CD8-positive, alpha-beta T cell	/biosample-types/primary_cell_CL_0000625/	ENCODE-rE2G predictions for CD8-positive, alpha-beta T cell; Donor: ENCDO923WRX		ENCDO923WRX
WDFY4	chr10:48672294-48672794	chr10:48685472-48685473	0.675531823348265	ENCSR129TPB	ENCFF496YVE	CD8-positive, alpha-beta T cell	/biosample-types/primary_cell_CL_0000625/	ENCODE-rE2G predictions for CD8-positive, alpha-beta T cell; Donor: ENCDO923WRX		ENCDO923WRX
ARHGAP22	chr10:48684446-48684946	chr10:48605131-48605132	0.430821516304028	ENCSR129TPB	ENCFF496YVE	CD8-positive, alpha-beta T cell	/biosample-types/primary_cell_CL_0000625/	ENCODE-rE2G predictions for CD8-positive, alpha-beta T cell; Donor: ENCDO923WRX		ENCDO923WRX
WDFY4	chr10:48684446-48684946	chr10:48685472-48685473	0.991552568761102	ENCSR129TPB	ENCFF496YVE	CD8-positive, alpha-beta T cell	/biosample-types/primary_cell_CL_0000625/	ENCODE-rE2G predictions for CD8-positive, alpha-beta T cell; Donor: ENCDO923WRX		ENCDO923WRX
WDFY4	chr10:48685222-48685722	chr10:48685472-48685473	0.999999996764215	ENCSR129TPB	ENCFF496YVE	CD8-positive, alpha-beta T cell	/biosample-types/primary_cell_CL_0000625/	ENCODE-rE2G predictions for CD8-positive, alpha-beta T cell; Donor: ENCDO923WRX		ENCDO923WRX
WDFY4	chr10:48697793-48698293	chr10:48685472-48685473	0.532493668912774	ENCSR129TPB	ENCFF496YVE	CD8-positive, alpha-beta T cell	/biosample-types/primary_cell_CL_0000625/	ENCODE-rE2G predictions for CD8-positive, alpha-beta T cell; Donor: ENCDO923WRX		ENCDO923WRX
WDFY4	chr10:48699836-48700336	chr10:48685472-48685473	0.261037790459247	ENCSR129TPB	ENCFF496YVE	CD8-positive, alpha-beta T cell	/biosample-types/primary_cell_CL_0000625/	ENCODE-rE2G predictions for CD8-positive, alpha-beta T cell; Donor: ENCDO923WRX		ENCDO923WRX
WDFY4	chr10:48728062-48728562	chr10:48685472-48685473	0.419347707307156	ENCSR129TPB	ENCFF496YVE	CD8-positive, alpha-beta T cell	/biosample-types/primary_cell_CL_0000625/	ENCODE-rE2G predictions for CD8-positive, alpha-beta T cell; Donor: ENCDO923WRX		ENCDO923WRX
WDFY4	chr10:48731104-48731604	chr10:48685472-48685473	0.210541235473513	ENCSR129TPB	ENCFF496YVE	CD8-positive, alpha-beta T cell	/biosample-types/primary_cell_CL_0000625/	ENCODE-rE2G predictions for CD8-positive, alpha-beta T cell; Donor: ENCDO923WRX		ENCDO923WRX
WDFY4	chr10:48736226-48736726	chr10:48685472-48685473	0.222608974890333	ENCSR129TPB	ENCFF496YVE	CD8-positive, alpha-beta T cell	/biosample-types/primary_cell_CL_0000625/	ENCODE-rE2G predictions for CD8-positive, alpha-beta T cell; Donor: ENCDO923WRX		ENCDO923WRX
WDFY4	chr10:48796794-48797294	chr10:48685472-48685473	0.287211752318691	ENCSR129TPB	ENCFF496YVE	CD8-positive, alpha-beta T cell	/biosample-types/primary_cell_CL_0000625/	ENCODE-rE2G predictions for CD8-positive, alpha-beta T cell; Donor: ENCDO923WRX		ENCDO923WRX
WDFY4	chr10:48798753-48799253	chr10:48685472-48685473	0.224557916567073	ENCSR129TPB	ENCFF496YVE	CD8-positive, alpha-beta T cell	/biosample-types/primary_cell_CL_0000625/	ENCODE-rE2G predictions for CD8-positive, alpha-beta T cell; Donor: ENCDO923WRX		ENCDO923WRX
WDFY4	chr10:48802567-48803067	chr10:48685472-48685473	0.225284259833876	ENCSR129TPB	ENCFF496YVE	CD8-positive, alpha-beta T cell	/biosample-types/primary_cell_CL_0000625/	ENCODE-rE2G predictions for CD8-positive, alpha-beta T cell; Donor: ENCDO923WRX		ENCDO923WRX
WDFY4	chr10:48805811-48806311	chr10:48685472-48685473	0.221625158517319	ENCSR129TPB	ENCFF496YVE	CD8-positive, alpha-beta T cell	/biosample-types/primary_cell_CL_0000625/	ENCODE-rE2G predictions for CD8-positive, alpha-beta T cell; Donor: ENCDO923WRX		ENCDO923WRX
WDFY4	chr10:48811443-48811943	chr10:48685472-48685473	0.297264383104389	ENCSR129TPB	ENCFF496YVE	CD8-positive, alpha-beta T cell	/biosample-types/primary_cell_CL_0000625/	ENCODE-rE2G predictions for CD8-positive, alpha-beta T cell; Donor: ENCDO923WRX		ENCDO923WRX
WDFY4	chr10:48814394-48814894	chr10:48685472-48685473	0.231483926315593	ENCSR129TPB	ENCFF496YVE	CD8-positive, alpha-beta T cell	/biosample-types/primary_cell_CL_0000625/	ENCODE-rE2G predictions for CD8-positive, alpha-beta T cell; Donor: ENCDO923WRX		ENCDO923WRX
VSTM4	chr10:48968319-48968819	chr10:49115532-49115533	0.204223874616904	ENCSR129TPB	ENCFF496YVE	CD8-positive, alpha-beta T cell	/biosample-types/primary_cell_CL_0000625/	ENCODE-rE2G predictions for CD8-positive, alpha-beta T cell; Donor: ENCDO923WRX		ENCDO923WRX
VSTM4	chr10:48981314-48981814	chr10:49115532-49115533	0.38178988991886	ENCSR129TPB	ENCFF496YVE	CD8-positive, alpha-beta T cell	/biosample-types/primary_cell_CL_0000625/	ENCODE-rE2G predictions for CD8-positive, alpha-beta T cell; Donor: ENCDO923WRX		ENCDO923WRX
VSTM4	chr10:49074539-49075039	chr10:49115532-49115533	0.295863440754523	ENCSR129TPB	ENCFF496YVE	CD8-positive, alpha-beta T cell	/biosample-types/primary_cell_CL_0000625/	ENCODE-rE2G predictions for CD8-positive, alpha-beta T cell; Donor: ENCDO923WRX		ENCDO923WRX
VSTM4	chr10:49075402-49075902	chr10:49115532-49115533	0.252858389868137	ENCSR129TPB	ENCFF496YVE	CD8-positive, alpha-beta T cell	/biosample-types/primary_cell_CL_0000625/	ENCODE-rE2G predictions for CD8-positive, alpha-beta T cell; Donor: ENCDO923WRX		ENCDO923WRX
VSTM4	chr10:49080075-49080575	chr10:49115532-49115533	0.284761869920644	ENCSR129TPB	ENCFF496YVE	CD8-positive, alpha-beta T cell	/biosample-types/primary_cell_CL_0000625/	ENCODE-rE2G predictions for CD8-positive, alpha-beta T cell; Donor: ENCDO923WRX		ENCDO923WRX
VSTM4	chr10:49109730-49110230	chr10:49115532-49115533	0.479400687184387	ENCSR129TPB	ENCFF496YVE	CD8-positive, alpha-beta T cell	/biosample-types/primary_cell_CL_0000625/	ENCODE-rE2G predictions for CD8-positive, alpha-beta T cell; Donor: ENCDO923WRX		ENCDO923WRX
VSTM4	chr10:49115182-49115782	chr10:49115532-49115533	0.999998145397629	ENCSR129TPB	ENCFF496YVE	CD8-positive, alpha-beta T cell	/biosample-types/primary_cell_CL_0000625/	ENCODE-rE2G predictions for CD8-positive, alpha-beta T cell; Donor: ENCDO923WRX		ENCDO923WRX
VSTM4	chr10:49116007-49116507	chr10:49115532-49115533	0.999986344833369	ENCSR129TPB	ENCFF496YVE	CD8-positive, alpha-beta T cell	/biosample-types/primary_cell_CL_0000625/	ENCODE-rE2G predictions for CD8-positive, alpha-beta T cell; Donor: ENCDO923WRX		ENCDO923WRX
FAM170B	chr10:49129224-49129724	chr10:49134020-49134021	0.906104057880686	ENCSR129TPB	ENCFF496YVE	CD8-positive, alpha-beta T cell	/biosample-types/primary_cell_CL_0000625/	ENCODE-rE2G predictions for CD8-positive, alpha-beta T cell; Donor: ENCDO923WRX		ENCDO923WRX
VSTM4	chr10:49129224-49129724	chr10:49115532-49115533	0.249101883402463	ENCSR129TPB	ENCFF496YVE	CD8-positive, alpha-beta T cell	/biosample-types/primary_cell_CL_0000625/	ENCODE-rE2G predictions for CD8-positive, alpha-beta T cell; Donor: ENCDO923WRX		ENCDO923WRX
FAM170B	chr10:49133770-49134704	chr10:49134020-49134021	0.999995574421011	ENCSR129TPB	ENCFF496YVE	CD8-positive, alpha-beta T cell	/biosample-types/primary_cell_CL_0000625/	ENCODE-rE2G predictions for CD8-positive, alpha-beta T cell; Donor: ENCDO923WRX		ENCDO923WRX
FAM170B	chr10:49139674-49140174	chr10:49134020-49134021	0.780338689753447	ENCSR129TPB	ENCFF496YVE	CD8-positive, alpha-beta T cell	/biosample-types/primary_cell_CL_0000625/	ENCODE-rE2G predictions for CD8-positive, alpha-beta T cell; Donor: ENCDO923WRX		ENCDO923WRX
C10orf128	chr10:49151545-49152045	chr10:49188400-49188401	0.220138729098133	ENCSR129TPB	ENCFF496YVE	CD8-positive, alpha-beta T cell	/biosample-types/primary_cell_CL_0000625/	ENCODE-rE2G predictions for CD8-positive, alpha-beta T cell; Donor: ENCDO923WRX		ENCDO923WRX
FAM170B	chr10:49151545-49152045	chr10:49134020-49134021	0.317166887771501	ENCSR129TPB	ENCFF496YVE	CD8-positive, alpha-beta T cell	/biosample-types/primary_cell_CL_0000625/	ENCODE-rE2G predictions for CD8-positive, alpha-beta T cell; Donor: ENCDO923WRX		ENCDO923WRX
C10orf128	chr10:49153899-49154399	chr10:49188400-49188401	0.294379358393983	ENCSR129TPB	ENCFF496YVE	CD8-positive, alpha-beta T cell	/biosample-types/primary_cell_CL_0000625/	ENCODE-rE2G predictions for CD8-positive, alpha-beta T cell; Donor: ENCDO923WRX		ENCDO923WRX
FAM170B	chr10:49153899-49154399	chr10:49134020-49134021	0.561437539651873	ENCSR129TPB	ENCFF496YVE	CD8-positive, alpha-beta T cell	/biosample-types/primary_cell_CL_0000625/	ENCODE-rE2G predictions for CD8-positive, alpha-beta T cell; Donor: ENCDO923WRX		ENCDO923WRX
C10orf128	chr10:49156660-49157160	chr10:49188400-49188401	0.351955071633568	ENCSR129TPB	ENCFF496YVE	CD8-positive, alpha-beta T cell	/biosample-types/primary_cell_CL_0000625/	ENCODE-rE2G predictions for CD8-positive, alpha-beta T cell; Donor: ENCDO923WRX		ENCDO923WRX
FAM170B	chr10:49156660-49157160	chr10:49134020-49134021	0.650158471359772	ENCSR129TPB	ENCFF496YVE	CD8-positive, alpha-beta T cell	/biosample-types/primary_cell_CL_0000625/	ENCODE-rE2G predictions for CD8-positive, alpha-beta T cell; Donor: ENCDO923WRX		ENCDO923WRX
C10orf128	chr10:49163703-49164203	chr10:49188400-49188401	0.277737457795189	ENCSR129TPB	ENCFF496YVE	CD8-positive, alpha-beta T cell	/biosample-types/primary_cell_CL_0000625/	ENCODE-rE2G predictions for CD8-positive, alpha-beta T cell; Donor: ENCDO923WRX		ENCDO923WRX
FAM170B	chr10:49163703-49164203	chr10:49134020-49134021	0.42288274638316	ENCSR129TPB	ENCFF496YVE	CD8-positive, alpha-beta T cell	/biosample-types/primary_cell_CL_0000625/	ENCODE-rE2G predictions for CD8-positive, alpha-beta T cell; Donor: ENCDO923WRX		ENCDO923WRX
C10orf128	chr10:49164343-49164843	chr10:49188400-49188401	0.401080823653992	ENCSR129TPB	ENCFF496YVE	CD8-positive, alpha-beta T cell	/biosample-types/primary_cell_CL_0000625/	ENCODE-rE2G predictions for CD8-positive, alpha-beta T cell; Donor: ENCDO923WRX		ENCDO923WRX
FAM170B	chr10:49164343-49164843	chr10:49134020-49134021	0.647331914905655	ENCSR129TPB	ENCFF496YVE	CD8-positive, alpha-beta T cell	/biosample-types/primary_cell_CL_0000625/	ENCODE-rE2G predictions for CD8-positive, alpha-beta T cell; Donor: ENCDO923WRX		ENCDO923WRX
VSTM4	chr10:49164343-49164843	chr10:49115532-49115533	0.22129881817044	ENCSR129TPB	ENCFF496YVE	CD8-positive, alpha-beta T cell	/biosample-types/primary_cell_CL_0000625/	ENCODE-rE2G predictions for CD8-positive, alpha-beta T cell; Donor: ENCDO923WRX		ENCDO923WRX
C10orf128	chr10:49170578-49171558	chr10:49188400-49188401	0.676334218908803	ENCSR129TPB	ENCFF496YVE	CD8-positive, alpha-beta T cell	/biosample-types/primary_cell_CL_0000625/	ENCODE-rE2G predictions for CD8-positive, alpha-beta T cell; Donor: ENCDO923WRX		ENCDO923WRX
FAM170B	chr10:49170578-49171558	chr10:49134020-49134021	0.736059443799678	ENCSR129TPB	ENCFF496YVE	CD8-positive, alpha-beta T cell	/biosample-types/primary_cell_CL_0000625/	ENCODE-rE2G predictions for CD8-positive, alpha-beta T cell; Donor: ENCDO923WRX		ENCDO923WRX
VSTM4	chr10:49170578-49171558	chr10:49115532-49115533	0.291822801172007	ENCSR129TPB	ENCFF496YVE	CD8-positive, alpha-beta T cell	/biosample-types/primary_cell_CL_0000625/	ENCODE-rE2G predictions for CD8-positive, alpha-beta T cell; Donor: ENCDO923WRX		ENCDO923WRX
C10orf128	chr10:49172505-49173005	chr10:49188400-49188401	0.5015864103783	ENCSR129TPB	ENCFF496YVE	CD8-positive, alpha-beta T cell	/biosample-types/primary_cell_CL_0000625/	ENCODE-rE2G predictions for CD8-positive, alpha-beta T cell; Donor: ENCDO923WRX		ENCDO923WRX
FAM170B	chr10:49172505-49173005	chr10:49134020-49134021	0.59589796096081	ENCSR129TPB	ENCFF496YVE	CD8-positive, alpha-beta T cell	/biosample-types/primary_cell_CL_0000625/	ENCODE-rE2G predictions for CD8-positive, alpha-beta T cell; Donor: ENCDO923WRX		ENCDO923WRX
C10orf128	chr10:49177307-49177807	chr10:49188400-49188401	0.925352529578147	ENCSR129TPB	ENCFF496YVE	CD8-positive, alpha-beta T cell	/biosample-types/primary_cell_CL_0000625/	ENCODE-rE2G predictions for CD8-positive, alpha-beta T cell; Donor: ENCDO923WRX		ENCDO923WRX
FAM170B	chr10:49177307-49177807	chr10:49134020-49134021	0.866761167215303	ENCSR129TPB	ENCFF496YVE	CD8-positive, alpha-beta T cell	/biosample-types/primary_cell_CL_0000625/	ENCODE-rE2G predictions for CD8-positive, alpha-beta T cell; Donor: ENCDO923WRX		ENCDO923WRX
VSTM4	chr10:49177307-49177807	chr10:49115532-49115533	0.521068630189178	ENCSR129TPB	ENCFF496YVE	CD8-positive, alpha-beta T cell	/biosample-types/primary_cell_CL_0000625/	ENCODE-rE2G predictions for CD8-positive, alpha-beta T cell; Donor: ENCDO923WRX		ENCDO923WRX
C10orf128	chr10:49178666-49179166	chr10:49188400-49188401	0.644700822270457	ENCSR129TPB	ENCFF496YVE	CD8-positive, alpha-beta T cell	/biosample-types/primary_cell_CL_0000625/	ENCODE-rE2G predictions for CD8-positive, alpha-beta T cell; Donor: ENCDO923WRX		ENCDO923WRX
FAM170B	chr10:49178666-49179166	chr10:49134020-49134021	0.596214337340157	ENCSR129TPB	ENCFF496YVE	CD8-positive, alpha-beta T cell	/biosample-types/primary_cell_CL_0000625/	ENCODE-rE2G predictions for CD8-positive, alpha-beta T cell; Donor: ENCDO923WRX		ENCDO923WRX
VSTM4	chr10:49178666-49179166	chr10:49115532-49115533	0.203395498543949	ENCSR129TPB	ENCFF496YVE	CD8-positive, alpha-beta T cell	/biosample-types/primary_cell_CL_0000625/	ENCODE-rE2G predictions for CD8-positive, alpha-beta T cell; Donor: ENCDO923WRX		ENCDO923WRX
C10orf128	chr10:49180052-49180552	chr10:49188400-49188401	0.838148566515706	ENCSR129TPB	ENCFF496YVE	CD8-positive, alpha-beta T cell	/biosample-types/primary_cell_CL_0000625/	ENCODE-rE2G predictions for CD8-positive, alpha-beta T cell; Donor: ENCDO923WRX		ENCDO923WRX
FAM170B	chr10:49180052-49180552	chr10:49134020-49134021	0.629155204320927	ENCSR129TPB	ENCFF496YVE	CD8-positive, alpha-beta T cell	/biosample-types/primary_cell_CL_0000625/	ENCODE-rE2G predictions for CD8-positive, alpha-beta T cell; Donor: ENCDO923WRX		ENCDO923WRX
VSTM4	chr10:49180052-49180552	chr10:49115532-49115533	0.228812598050876	ENCSR129TPB	ENCFF496YVE	CD8-positive, alpha-beta T cell	/biosample-types/primary_cell_CL_0000625/	ENCODE-rE2G predictions for CD8-positive, alpha-beta T cell; Donor: ENCDO923WRX		ENCDO923WRX
C10orf128	chr10:49183544-49184044	chr10:49188400-49188401	0.922892038293799	ENCSR129TPB	ENCFF496YVE	CD8-positive, alpha-beta T cell	/biosample-types/primary_cell_CL_0000625/	ENCODE-rE2G predictions for CD8-positive, alpha-beta T cell; Donor: ENCDO923WRX		ENCDO923WRX
FAM170B	chr10:49183544-49184044	chr10:49134020-49134021	0.695761000282678	ENCSR129TPB	ENCFF496YVE	CD8-positive, alpha-beta T cell	/biosample-types/primary_cell_CL_0000625/	ENCODE-rE2G predictions for CD8-positive, alpha-beta T cell; Donor: ENCDO923WRX		ENCDO923WRX
VSTM4	chr10:49183544-49184044	chr10:49115532-49115533	0.288886169178358	ENCSR129TPB	ENCFF496YVE	CD8-positive, alpha-beta T cell	/biosample-types/primary_cell_CL_0000625/	ENCODE-rE2G predictions for CD8-positive, alpha-beta T cell; Donor: ENCDO923WRX		ENCDO923WRX
C10orf128	chr10:49184466-49184966	chr10:49188400-49188401	0.773854277239168	ENCSR129TPB	ENCFF496YVE	CD8-positive, alpha-beta T cell	/biosample-types/primary_cell_CL_0000625/	ENCODE-rE2G predictions for CD8-positive, alpha-beta T cell; Donor: ENCDO923WRX		ENCDO923WRX
FAM170B	chr10:49184466-49184966	chr10:49134020-49134021	0.550321276322475	ENCSR129TPB	ENCFF496YVE	CD8-positive, alpha-beta T cell	/biosample-types/primary_cell_CL_0000625/	ENCODE-rE2G predictions for CD8-positive, alpha-beta T cell; Donor: ENCDO923WRX		ENCDO923WRX
C10orf128	chr10:49187226-49187726	chr10:49188400-49188401	0.919807199359435	ENCSR129TPB	ENCFF496YVE	CD8-positive, alpha-beta T cell	/biosample-types/primary_cell_CL_0000625/	ENCODE-rE2G predictions for CD8-positive, alpha-beta T cell; Donor: ENCDO923WRX		ENCDO923WRX
FAM170B	chr10:49187226-49187726	chr10:49134020-49134021	0.633366432738824	ENCSR129TPB	ENCFF496YVE	CD8-positive, alpha-beta T cell	/biosample-types/primary_cell_CL_0000625/	ENCODE-rE2G predictions for CD8-positive, alpha-beta T cell; Donor: ENCDO923WRX		ENCDO923WRX
VSTM4	chr10:49187226-49187726	chr10:49115532-49115533	0.233489425136803	ENCSR129TPB	ENCFF496YVE	CD8-positive, alpha-beta T cell	/biosample-types/primary_cell_CL_0000625/	ENCODE-rE2G predictions for CD8-positive, alpha-beta T cell; Donor: ENCDO923WRX		ENCDO923WRX
C10orf128	chr10:49188145-49188650	chr10:49188400-49188401	0.999999764211052	ENCSR129TPB	ENCFF496YVE	CD8-positive, alpha-beta T cell	/biosample-types/primary_cell_CL_0000625/	ENCODE-rE2G predictions for CD8-positive, alpha-beta T cell; Donor: ENCDO923WRX		ENCDO923WRX
C10orf128	chr10:49189819-49190654	chr10:49188400-49188401	0.979049893119517	ENCSR129TPB	ENCFF496YVE	CD8-positive, alpha-beta T cell	/biosample-types/primary_cell_CL_0000625/	ENCODE-rE2G predictions for CD8-positive, alpha-beta T cell; Donor: ENCDO923WRX		ENCDO923WRX
FAM170B	chr10:49189819-49190654	chr10:49134020-49134021	0.687722595559454	ENCSR129TPB	ENCFF496YVE	CD8-positive, alpha-beta T cell	/biosample-types/primary_cell_CL_0000625/	ENCODE-rE2G predictions for CD8-positive, alpha-beta T cell; Donor: ENCDO923WRX		ENCDO923WRX
VSTM4	chr10:49189819-49190654	chr10:49115532-49115533	0.4141599082551	ENCSR129TPB	ENCFF496YVE	CD8-positive, alpha-beta T cell	/biosample-types/primary_cell_CL_0000625/	ENCODE-rE2G predictions for CD8-positive, alpha-beta T cell; Donor: ENCDO923WRX		ENCDO923WRX
C10orf128	chr10:49194315-49194815	chr10:49188400-49188401	0.415969984829435	ENCSR129TPB	ENCFF496YVE	CD8-positive, alpha-beta T cell	/biosample-types/primary_cell_CL_0000625/	ENCODE-rE2G predictions for CD8-positive, alpha-beta T cell; Donor: ENCDO923WRX		ENCDO923WRX
FAM170B	chr10:49194315-49194815	chr10:49134020-49134021	0.24737389692102	ENCSR129TPB	ENCFF496YVE	CD8-positive, alpha-beta T cell	/biosample-types/primary_cell_CL_0000625/	ENCODE-rE2G predictions for CD8-positive, alpha-beta T cell; Donor: ENCDO923WRX		ENCDO923WRX
C10orf128	chr10:49254506-49255265	chr10:49188400-49188401	0.303836305533635	ENCSR129TPB	ENCFF496YVE	CD8-positive, alpha-beta T cell	/biosample-types/primary_cell_CL_0000625/	ENCODE-rE2G predictions for CD8-positive, alpha-beta T cell; Donor: ENCDO923WRX		ENCDO923WRX
FAM170B	chr10:49254506-49255265	chr10:49134020-49134021	0.413946087898405	ENCSR129TPB	ENCFF496YVE	CD8-positive, alpha-beta T cell	/biosample-types/primary_cell_CL_0000625/	ENCODE-rE2G predictions for CD8-positive, alpha-beta T cell; Donor: ENCDO923WRX		ENCDO923WRX
FAM170B	chr10:49272344-49273132	chr10:49134020-49134021	0.232148113603015	ENCSR129TPB	ENCFF496YVE	CD8-positive, alpha-beta T cell	/biosample-types/primary_cell_CL_0000625/	ENCODE-rE2G predictions for CD8-positive, alpha-beta T cell; Donor: ENCDO923WRX		ENCDO923WRX
FAM170B	chr10:49293066-49293566	chr10:49134020-49134021	0.245235062034905	ENCSR129TPB	ENCFF496YVE	CD8-positive, alpha-beta T cell	/biosample-types/primary_cell_CL_0000625/	ENCODE-rE2G predictions for CD8-positive, alpha-beta T cell; Donor: ENCDO923WRX		ENCDO923WRX
FAM170B	chr10:49294949-49295449	chr10:49134020-49134021	0.240383797036022	ENCSR129TPB	ENCFF496YVE	CD8-positive, alpha-beta T cell	/biosample-types/primary_cell_CL_0000625/	ENCODE-rE2G predictions for CD8-positive, alpha-beta T cell; Donor: ENCDO923WRX		ENCDO923WRX
FAM170B	chr10:49407475-49407975	chr10:49134020-49134021	0.257622192409834	ENCSR129TPB	ENCFF496YVE	CD8-positive, alpha-beta T cell	/biosample-types/primary_cell_CL_0000625/	ENCODE-rE2G predictions for CD8-positive, alpha-beta T cell; Donor: ENCDO923WRX		ENCDO923WRX
ERCC6	chr10:49538867-49539373	chr10:49539123-49539124	0.999998539420191	ENCSR129TPB	ENCFF496YVE	CD8-positive, alpha-beta T cell	/biosample-types/primary_cell_CL_0000625/	ENCODE-rE2G predictions for CD8-positive, alpha-beta T cell; Donor: ENCDO923WRX		ENCDO923WRX
OGDHL	chr10:49606886-49607386	chr10:49762379-49762380	0.215436150224651	ENCSR129TPB	ENCFF496YVE	CD8-positive, alpha-beta T cell	/biosample-types/primary_cell_CL_0000625/	ENCODE-rE2G predictions for CD8-positive, alpha-beta T cell; Donor: ENCDO923WRX		ENCDO923WRX
OGDHL	chr10:49616417-49617327	chr10:49762379-49762380	0.233781752540405	ENCSR129TPB	ENCFF496YVE	CD8-positive, alpha-beta T cell	/biosample-types/primary_cell_CL_0000625/	ENCODE-rE2G predictions for CD8-positive, alpha-beta T cell; Donor: ENCDO923WRX		ENCDO923WRX
OGDHL	chr10:49649363-49649863	chr10:49762379-49762380	0.207419179315318	ENCSR129TPB	ENCFF496YVE	CD8-positive, alpha-beta T cell	/biosample-types/primary_cell_CL_0000625/	ENCODE-rE2G predictions for CD8-positive, alpha-beta T cell; Donor: ENCDO923WRX		ENCDO923WRX
OGDHL	chr10:49696354-49696854	chr10:49762379-49762380	0.228109658919799	ENCSR129TPB	ENCFF496YVE	CD8-positive, alpha-beta T cell	/biosample-types/primary_cell_CL_0000625/	ENCODE-rE2G predictions for CD8-positive, alpha-beta T cell; Donor: ENCDO923WRX		ENCDO923WRX
OGDHL	chr10:49737877-49738377	chr10:49762379-49762380	0.579325309611319	ENCSR129TPB	ENCFF496YVE	CD8-positive, alpha-beta T cell	/biosample-types/primary_cell_CL_0000625/	ENCODE-rE2G predictions for CD8-positive, alpha-beta T cell; Donor: ENCDO923WRX		ENCDO923WRX
OGDHL	chr10:49738549-49739049	chr10:49762379-49762380	0.653700666467063	ENCSR129TPB	ENCFF496YVE	CD8-positive, alpha-beta T cell	/biosample-types/primary_cell_CL_0000625/	ENCODE-rE2G predictions for CD8-positive, alpha-beta T cell; Donor: ENCDO923WRX		ENCDO923WRX
OGDHL	chr10:49739250-49739750	chr10:49762379-49762380	0.640911556733832	ENCSR129TPB	ENCFF496YVE	CD8-positive, alpha-beta T cell	/biosample-types/primary_cell_CL_0000625/	ENCODE-rE2G predictions for CD8-positive, alpha-beta T cell; Donor: ENCDO923WRX		ENCDO923WRX
OGDHL	chr10:49740377-49740877	chr10:49762379-49762380	0.779022761161166	ENCSR129TPB	ENCFF496YVE	CD8-positive, alpha-beta T cell	/biosample-types/primary_cell_CL_0000625/	ENCODE-rE2G predictions for CD8-positive, alpha-beta T cell; Donor: ENCDO923WRX		ENCDO923WRX
OGDHL	chr10:49741055-49741555	chr10:49762379-49762380	0.779614732077078	ENCSR129TPB	ENCFF496YVE	CD8-positive, alpha-beta T cell	/biosample-types/primary_cell_CL_0000625/	ENCODE-rE2G predictions for CD8-positive, alpha-beta T cell; Donor: ENCDO923WRX		ENCDO923WRX
OGDHL	chr10:49746238-49746738	chr10:49762379-49762380	0.349077889976161	ENCSR129TPB	ENCFF496YVE	CD8-positive, alpha-beta T cell	/biosample-types/primary_cell_CL_0000625/	ENCODE-rE2G predictions for CD8-positive, alpha-beta T cell; Donor: ENCDO923WRX		ENCDO923WRX
OGDHL	chr10:49750211-49750711	chr10:49762379-49762380	0.328428946915117	ENCSR129TPB	ENCFF496YVE	CD8-positive, alpha-beta T cell	/biosample-types/primary_cell_CL_0000625/	ENCODE-rE2G predictions for CD8-positive, alpha-beta T cell; Donor: ENCDO923WRX		ENCDO923WRX
OGDHL	chr10:49751574-49752074	chr10:49762379-49762380	0.647842957865739	ENCSR129TPB	ENCFF496YVE	CD8-positive, alpha-beta T cell	/biosample-types/primary_cell_CL_0000625/	ENCODE-rE2G predictions for CD8-positive, alpha-beta T cell; Donor: ENCDO923WRX		ENCDO923WRX
OGDHL	chr10:49758009-49758509	chr10:49762379-49762380	0.811470308805506	ENCSR129TPB	ENCFF496YVE	CD8-positive, alpha-beta T cell	/biosample-types/primary_cell_CL_0000625/	ENCODE-rE2G predictions for CD8-positive, alpha-beta T cell; Donor: ENCDO923WRX		ENCDO923WRX
OGDHL	chr10:49761517-49762017	chr10:49762379-49762380	0.999986730586317	ENCSR129TPB	ENCFF496YVE	CD8-positive, alpha-beta T cell	/biosample-types/primary_cell_CL_0000625/	ENCODE-rE2G predictions for CD8-positive, alpha-beta T cell; Donor: ENCDO923WRX		ENCDO923WRX
OGDHL	chr10:49762129-49762684	chr10:49762379-49762380	0.999998628662809	ENCSR129TPB	ENCFF496YVE	CD8-positive, alpha-beta T cell	/biosample-types/primary_cell_CL_0000625/	ENCODE-rE2G predictions for CD8-positive, alpha-beta T cell; Donor: ENCDO923WRX		ENCDO923WRX
OGDHL	chr10:49766632-49767132	chr10:49762379-49762380	0.608047257835191	ENCSR129TPB	ENCFF496YVE	CD8-positive, alpha-beta T cell	/biosample-types/primary_cell_CL_0000625/	ENCODE-rE2G predictions for CD8-positive, alpha-beta T cell; Donor: ENCDO923WRX		ENCDO923WRX
OGDHL	chr10:49941742-49942242	chr10:49762379-49762380	0.301415357405392	ENCSR129TPB	ENCFF496YVE	CD8-positive, alpha-beta T cell	/biosample-types/primary_cell_CL_0000625/	ENCODE-rE2G predictions for CD8-positive, alpha-beta T cell; Donor: ENCDO923WRX		ENCDO923WRX
WASHC2A	chr10:49941742-49942242	chr10:50067887-50067888	0.243028831630974	ENCSR129TPB	ENCFF496YVE	CD8-positive, alpha-beta T cell	/biosample-types/primary_cell_CL_0000625/	ENCODE-rE2G predictions for CD8-positive, alpha-beta T cell; Donor: ENCDO923WRX		ENCDO923WRX
WASHC2A	chr10:50067632-50068137	chr10:50067887-50067888	0.999999427798646	ENCSR129TPB	ENCFF496YVE	CD8-positive, alpha-beta T cell	/biosample-types/primary_cell_CL_0000625/	ENCODE-rE2G predictions for CD8-positive, alpha-beta T cell; Donor: ENCDO923WRX		ENCDO923WRX
ASAH2B	chr10:50621840-50622340	chr10:50739687-50739688	0.546409324917168	ENCSR129TPB	ENCFF496YVE	CD8-positive, alpha-beta T cell	/biosample-types/primary_cell_CL_0000625/	ENCODE-rE2G predictions for CD8-positive, alpha-beta T cell; Donor: ENCDO923WRX		ENCDO923WRX
SGMS1	chr10:50621840-50622340	chr10:50623977-50623978	0.984273470181746	ENCSR129TPB	ENCFF496YVE	CD8-positive, alpha-beta T cell	/biosample-types/primary_cell_CL_0000625/	ENCODE-rE2G predictions for CD8-positive, alpha-beta T cell; Donor: ENCDO923WRX		ENCDO923WRX
WASHC2A	chr10:50621840-50622340	chr10:50067887-50067888	0.439635642116032	ENCSR129TPB	ENCFF496YVE	CD8-positive, alpha-beta T cell	/biosample-types/primary_cell_CL_0000625/	ENCODE-rE2G predictions for CD8-positive, alpha-beta T cell; Donor: ENCDO923WRX		ENCDO923WRX
SGMS1	chr10:50623315-50625660	chr10:50623977-50623978	0.999978000894264	ENCSR129TPB	ENCFF496YVE	CD8-positive, alpha-beta T cell	/biosample-types/primary_cell_CL_0000625/	ENCODE-rE2G predictions for CD8-positive, alpha-beta T cell; Donor: ENCDO923WRX		ENCDO923WRX
ASAH2B	chr10:50636455-50636955	chr10:50739687-50739688	0.206791746260783	ENCSR129TPB	ENCFF496YVE	CD8-positive, alpha-beta T cell	/biosample-types/primary_cell_CL_0000625/	ENCODE-rE2G predictions for CD8-positive, alpha-beta T cell; Donor: ENCDO923WRX		ENCDO923WRX
ASAH2B	chr10:50659998-50660498	chr10:50739687-50739688	0.221277111624357	ENCSR129TPB	ENCFF496YVE	CD8-positive, alpha-beta T cell	/biosample-types/primary_cell_CL_0000625/	ENCODE-rE2G predictions for CD8-positive, alpha-beta T cell; Donor: ENCDO923WRX		ENCDO923WRX
ASAH2B	chr10:50739437-50740174	chr10:50739687-50739688	0.999989455600068	ENCSR129TPB	ENCFF496YVE	CD8-positive, alpha-beta T cell	/biosample-types/primary_cell_CL_0000625/	ENCODE-rE2G predictions for CD8-positive, alpha-beta T cell; Donor: ENCDO923WRX		ENCDO923WRX
PRKG1	chr10:51060981-51061481	chr10:51074473-51074474	0.568137553018797	ENCSR129TPB	ENCFF496YVE	CD8-positive, alpha-beta T cell	/biosample-types/primary_cell_CL_0000625/	ENCODE-rE2G predictions for CD8-positive, alpha-beta T cell; Donor: ENCDO923WRX		ENCDO923WRX
PRKG1	chr10:51074145-51074723	chr10:51074473-51074474	0.999998350595338	ENCSR129TPB	ENCFF496YVE	CD8-positive, alpha-beta T cell	/biosample-types/primary_cell_CL_0000625/	ENCODE-rE2G predictions for CD8-positive, alpha-beta T cell; Donor: ENCDO923WRX		ENCDO923WRX
PRKG1	chr10:51422532-51423032	chr10:51074473-51074474	0.396397479095927	ENCSR129TPB	ENCFF496YVE	CD8-positive, alpha-beta T cell	/biosample-types/primary_cell_CL_0000625/	ENCODE-rE2G predictions for CD8-positive, alpha-beta T cell; Donor: ENCDO923WRX		ENCDO923WRX
CSTF2T	chr10:51699345-51700171	chr10:51699595-51699596	0.999912946392859	ENCSR129TPB	ENCFF496YVE	CD8-positive, alpha-beta T cell	/biosample-types/primary_cell_CL_0000625/	ENCODE-rE2G predictions for CD8-positive, alpha-beta T cell; Donor: ENCDO923WRX		ENCDO923WRX
DKK1	chr10:52215667-52216167	chr10:52314280-52314281	0.215209332458547	ENCSR129TPB	ENCFF496YVE	CD8-positive, alpha-beta T cell	/biosample-types/primary_cell_CL_0000625/	ENCODE-rE2G predictions for CD8-positive, alpha-beta T cell; Donor: ENCDO923WRX		ENCDO923WRX
DKK1	chr10:52308162-52308662	chr10:52314280-52314281	0.974721012933259	ENCSR129TPB	ENCFF496YVE	CD8-positive, alpha-beta T cell	/biosample-types/primary_cell_CL_0000625/	ENCODE-rE2G predictions for CD8-positive, alpha-beta T cell; Donor: ENCDO923WRX		ENCDO923WRX
DKK1	chr10:52313143-52313643	chr10:52314280-52314281	0.990856274704738	ENCSR129TPB	ENCFF496YVE	CD8-positive, alpha-beta T cell	/biosample-types/primary_cell_CL_0000625/	ENCODE-rE2G predictions for CD8-positive, alpha-beta T cell; Donor: ENCDO923WRX		ENCDO923WRX
DKK1	chr10:52314030-52314586	chr10:52314280-52314281	0.999999065264246	ENCSR129TPB	ENCFF496YVE	CD8-positive, alpha-beta T cell	/biosample-types/primary_cell_CL_0000625/	ENCODE-rE2G predictions for CD8-positive, alpha-beta T cell; Donor: ENCDO923WRX		ENCDO923WRX
ZWINT	chr10:56361023-56361636	chr10:56361273-56361274	0.999990381266979	ENCSR129TPB	ENCFF496YVE	CD8-positive, alpha-beta T cell	/biosample-types/primary_cell_CL_0000625/	ENCODE-rE2G predictions for CD8-positive, alpha-beta T cell; Donor: ENCDO923WRX		ENCDO923WRX
IPMK	chr10:58267684-58268296	chr10:58267934-58267935	0.999992855759177	ENCSR129TPB	ENCFF496YVE	CD8-positive, alpha-beta T cell	/biosample-types/primary_cell_CL_0000625/	ENCODE-rE2G predictions for CD8-positive, alpha-beta T cell; Donor: ENCDO923WRX		ENCDO923WRX
CISD1	chr10:58268843-58269351	chr10:58269101-58269102	0.999996761938987	ENCSR129TPB	ENCFF496YVE	CD8-positive, alpha-beta T cell	/biosample-types/primary_cell_CL_0000625/	ENCODE-rE2G predictions for CD8-positive, alpha-beta T cell; Donor: ENCDO923WRX		ENCDO923WRX
UBE2D1	chr10:58334702-58335228	chr10:58334978-58334979	0.999997698552709	ENCSR129TPB	ENCFF496YVE	CD8-positive, alpha-beta T cell	/biosample-types/primary_cell_CL_0000625/	ENCODE-rE2G predictions for CD8-positive, alpha-beta T cell; Donor: ENCDO923WRX		ENCDO923WRX
TFAM	chr10:58384892-58385614	chr10:58385142-58385143	0.999934777665934	ENCSR129TPB	ENCFF496YVE	CD8-positive, alpha-beta T cell	/biosample-types/primary_cell_CL_0000625/	ENCODE-rE2G predictions for CD8-positive, alpha-beta T cell; Donor: ENCDO923WRX		ENCDO923WRX
BICC1	chr10:58408312-58408812	chr10:58513143-58513144	0.255298045743214	ENCSR129TPB	ENCFF496YVE	CD8-positive, alpha-beta T cell	/biosample-types/primary_cell_CL_0000625/	ENCODE-rE2G predictions for CD8-positive, alpha-beta T cell; Donor: ENCDO923WRX		ENCDO923WRX
BICC1	chr10:58425878-58426378	chr10:58513143-58513144	0.221412313620171	ENCSR129TPB	ENCFF496YVE	CD8-positive, alpha-beta T cell	/biosample-types/primary_cell_CL_0000625/	ENCODE-rE2G predictions for CD8-positive, alpha-beta T cell; Donor: ENCDO923WRX		ENCDO923WRX
BICC1	chr10:58436032-58436532	chr10:58513143-58513144	0.406640096644963	ENCSR129TPB	ENCFF496YVE	CD8-positive, alpha-beta T cell	/biosample-types/primary_cell_CL_0000625/	ENCODE-rE2G predictions for CD8-positive, alpha-beta T cell; Donor: ENCDO923WRX		ENCDO923WRX
BICC1	chr10:58512125-58512625	chr10:58513143-58513144	0.979733847622689	ENCSR129TPB	ENCFF496YVE	CD8-positive, alpha-beta T cell	/biosample-types/primary_cell_CL_0000625/	ENCODE-rE2G predictions for CD8-positive, alpha-beta T cell; Donor: ENCDO923WRX		ENCDO923WRX
BICC1	chr10:58512677-58513393	chr10:58513143-58513144	0.999996925395218	ENCSR129TPB	ENCFF496YVE	CD8-positive, alpha-beta T cell	/biosample-types/primary_cell_CL_0000625/	ENCODE-rE2G predictions for CD8-positive, alpha-beta T cell; Donor: ENCDO923WRX		ENCDO923WRX
BICC1	chr10:58531017-58531517	chr10:58513143-58513144	0.838050667272761	ENCSR129TPB	ENCFF496YVE	CD8-positive, alpha-beta T cell	/biosample-types/primary_cell_CL_0000625/	ENCODE-rE2G predictions for CD8-positive, alpha-beta T cell; Donor: ENCDO923WRX		ENCDO923WRX
FAM13C	chr10:59362344-59362844	chr10:59362594-59362595	0.999999996430806	ENCSR129TPB	ENCFF496YVE	CD8-positive, alpha-beta T cell	/biosample-types/primary_cell_CL_0000625/	ENCODE-rE2G predictions for CD8-positive, alpha-beta T cell; Donor: ENCDO923WRX		ENCDO923WRX
FAM13C	chr10:59403198-59403698	chr10:59362594-59362595	0.543035841468032	ENCSR129TPB	ENCFF496YVE	CD8-positive, alpha-beta T cell	/biosample-types/primary_cell_CL_0000625/	ENCODE-rE2G predictions for CD8-positive, alpha-beta T cell; Donor: ENCDO923WRX		ENCDO923WRX
FAM13C	chr10:59591587-59592087	chr10:59362594-59362595	0.201030454090454	ENCSR129TPB	ENCFF496YVE	CD8-positive, alpha-beta T cell	/biosample-types/primary_cell_CL_0000625/	ENCODE-rE2G predictions for CD8-positive, alpha-beta T cell; Donor: ENCDO923WRX		ENCDO923WRX
FAM13C	chr10:59622143-59622643	chr10:59362594-59362595	0.204069423309018	ENCSR129TPB	ENCFF496YVE	CD8-positive, alpha-beta T cell	/biosample-types/primary_cell_CL_0000625/	ENCODE-rE2G predictions for CD8-positive, alpha-beta T cell; Donor: ENCDO923WRX		ENCDO923WRX
FAM13C	chr10:59625910-59626410	chr10:59362594-59362595	0.422103312229163	ENCSR129TPB	ENCFF496YVE	CD8-positive, alpha-beta T cell	/biosample-types/primary_cell_CL_0000625/	ENCODE-rE2G predictions for CD8-positive, alpha-beta T cell; Donor: ENCDO923WRX		ENCDO923WRX
FAM13C	chr10:59629197-59629697	chr10:59362594-59362595	0.263935607905609	ENCSR129TPB	ENCFF496YVE	CD8-positive, alpha-beta T cell	/biosample-types/primary_cell_CL_0000625/	ENCODE-rE2G predictions for CD8-positive, alpha-beta T cell; Donor: ENCDO923WRX		ENCDO923WRX
FAM13C	chr10:59880994-59881494	chr10:59362594-59362595	0.290074768199445	ENCSR129TPB	ENCFF496YVE	CD8-positive, alpha-beta T cell	/biosample-types/primary_cell_CL_0000625/	ENCODE-rE2G predictions for CD8-positive, alpha-beta T cell; Donor: ENCDO923WRX		ENCDO923WRX
CCDC6	chr10:59906337-59907218	chr10:59906656-59906657	0.999954850837728	ENCSR129TPB	ENCFF496YVE	CD8-positive, alpha-beta T cell	/biosample-types/primary_cell_CL_0000625/	ENCODE-rE2G predictions for CD8-positive, alpha-beta T cell; Donor: ENCDO923WRX		ENCDO923WRX
CCDC6	chr10:59908359-59908859	chr10:59906656-59906657	0.711146419773812	ENCSR129TPB	ENCFF496YVE	CD8-positive, alpha-beta T cell	/biosample-types/primary_cell_CL_0000625/	ENCODE-rE2G predictions for CD8-positive, alpha-beta T cell; Donor: ENCDO923WRX		ENCDO923WRX
FAM13C	chr10:59908359-59908859	chr10:59362594-59362595	0.295061429070646	ENCSR129TPB	ENCFF496YVE	CD8-positive, alpha-beta T cell	/biosample-types/primary_cell_CL_0000625/	ENCODE-rE2G predictions for CD8-positive, alpha-beta T cell; Donor: ENCDO923WRX		ENCDO923WRX
CDK1	chr10:60778108-60779178	chr10:60778453-60778454	0.999973397802769	ENCSR129TPB	ENCFF496YVE	CD8-positive, alpha-beta T cell	/biosample-types/primary_cell_CL_0000625/	ENCODE-rE2G predictions for CD8-positive, alpha-beta T cell; Donor: ENCDO923WRX		ENCDO923WRX
RHOBTB1	chr10:60942745-60943245	chr10:60944275-60944276	0.899022282790741	ENCSR129TPB	ENCFF496YVE	CD8-positive, alpha-beta T cell	/biosample-types/primary_cell_CL_0000625/	ENCODE-rE2G predictions for CD8-positive, alpha-beta T cell; Donor: ENCDO923WRX		ENCDO923WRX
RHOBTB1	chr10:60943961-60944525	chr10:60944275-60944276	0.999998282849859	ENCSR129TPB	ENCFF496YVE	CD8-positive, alpha-beta T cell	/biosample-types/primary_cell_CL_0000625/	ENCODE-rE2G predictions for CD8-positive, alpha-beta T cell; Donor: ENCDO923WRX		ENCDO923WRX
RHOBTB1	chr10:60964058-60964558	chr10:60944275-60944276	0.236373681991868	ENCSR129TPB	ENCFF496YVE	CD8-positive, alpha-beta T cell	/biosample-types/primary_cell_CL_0000625/	ENCODE-rE2G predictions for CD8-positive, alpha-beta T cell; Donor: ENCDO923WRX		ENCDO923WRX
ARID5B	chr10:61896838-61897338	chr10:61901253-61901254	0.884654933580455	ENCSR129TPB	ENCFF496YVE	CD8-positive, alpha-beta T cell	/biosample-types/primary_cell_CL_0000625/	ENCODE-rE2G predictions for CD8-positive, alpha-beta T cell; Donor: ENCDO923WRX		ENCDO923WRX
RTKN2	chr10:61896838-61897338	chr10:62268863-62268864	0.248609211813604	ENCSR129TPB	ENCFF496YVE	CD8-positive, alpha-beta T cell	/biosample-types/primary_cell_CL_0000625/	ENCODE-rE2G predictions for CD8-positive, alpha-beta T cell; Donor: ENCDO923WRX		ENCDO923WRX
ARID5B	chr10:61900154-61900943	chr10:61901253-61901254	0.999985889697667	ENCSR129TPB	ENCFF496YVE	CD8-positive, alpha-beta T cell	/biosample-types/primary_cell_CL_0000625/	ENCODE-rE2G predictions for CD8-positive, alpha-beta T cell; Donor: ENCDO923WRX		ENCDO923WRX
ARID5B	chr10:61900960-61901915	chr10:61901253-61901254	0.99999473949601	ENCSR129TPB	ENCFF496YVE	CD8-positive, alpha-beta T cell	/biosample-types/primary_cell_CL_0000625/	ENCODE-rE2G predictions for CD8-positive, alpha-beta T cell; Donor: ENCDO923WRX		ENCDO923WRX
ARID5B	chr10:61902110-61904079	chr10:61901253-61901254	0.997913764016104	ENCSR129TPB	ENCFF496YVE	CD8-positive, alpha-beta T cell	/biosample-types/primary_cell_CL_0000625/	ENCODE-rE2G predictions for CD8-positive, alpha-beta T cell; Donor: ENCDO923WRX		ENCDO923WRX
RHOBTB1	chr10:61902110-61904079	chr10:60944275-60944276	0.397441410266235	ENCSR129TPB	ENCFF496YVE	CD8-positive, alpha-beta T cell	/biosample-types/primary_cell_CL_0000625/	ENCODE-rE2G predictions for CD8-positive, alpha-beta T cell; Donor: ENCDO923WRX		ENCDO923WRX
RTKN2	chr10:61902110-61904079	chr10:62268863-62268864	0.919989931608013	ENCSR129TPB	ENCFF496YVE	CD8-positive, alpha-beta T cell	/biosample-types/primary_cell_CL_0000625/	ENCODE-rE2G predictions for CD8-positive, alpha-beta T cell; Donor: ENCDO923WRX		ENCDO923WRX
ZNF365	chr10:61902110-61904079	chr10:62374156-62374157	0.613393730863544	ENCSR129TPB	ENCFF496YVE	CD8-positive, alpha-beta T cell	/biosample-types/primary_cell_CL_0000625/	ENCODE-rE2G predictions for CD8-positive, alpha-beta T cell; Donor: ENCDO923WRX		ENCDO923WRX
ARID5B	chr10:61961226-61961726	chr10:61901253-61901254	0.254796081261186	ENCSR129TPB	ENCFF496YVE	CD8-positive, alpha-beta T cell	/biosample-types/primary_cell_CL_0000625/	ENCODE-rE2G predictions for CD8-positive, alpha-beta T cell; Donor: ENCDO923WRX		ENCDO923WRX
RTKN2	chr10:61961226-61961726	chr10:62268863-62268864	0.257830971391793	ENCSR129TPB	ENCFF496YVE	CD8-positive, alpha-beta T cell	/biosample-types/primary_cell_CL_0000625/	ENCODE-rE2G predictions for CD8-positive, alpha-beta T cell; Donor: ENCDO923WRX		ENCDO923WRX
ARID5B	chr10:61992624-61993124	chr10:61901253-61901254	0.244573983496817	ENCSR129TPB	ENCFF496YVE	CD8-positive, alpha-beta T cell	/biosample-types/primary_cell_CL_0000625/	ENCODE-rE2G predictions for CD8-positive, alpha-beta T cell; Donor: ENCDO923WRX		ENCDO923WRX
ARID5B	chr10:62038574-62039074	chr10:61901253-61901254	0.645605995933908	ENCSR129TPB	ENCFF496YVE	CD8-positive, alpha-beta T cell	/biosample-types/primary_cell_CL_0000625/	ENCODE-rE2G predictions for CD8-positive, alpha-beta T cell; Donor: ENCDO923WRX		ENCDO923WRX
RTKN2	chr10:62038574-62039074	chr10:62268863-62268864	0.757029213918966	ENCSR129TPB	ENCFF496YVE	CD8-positive, alpha-beta T cell	/biosample-types/primary_cell_CL_0000625/	ENCODE-rE2G predictions for CD8-positive, alpha-beta T cell; Donor: ENCDO923WRX		ENCDO923WRX
ZNF365	chr10:62038574-62039074	chr10:62374156-62374157	0.272364590202169	ENCSR129TPB	ENCFF496YVE	CD8-positive, alpha-beta T cell	/biosample-types/primary_cell_CL_0000625/	ENCODE-rE2G predictions for CD8-positive, alpha-beta T cell; Donor: ENCDO923WRX		ENCDO923WRX
RTKN2	chr10:62046619-62047119	chr10:62268863-62268864	0.211485667069491	ENCSR129TPB	ENCFF496YVE	CD8-positive, alpha-beta T cell	/biosample-types/primary_cell_CL_0000625/	ENCODE-rE2G predictions for CD8-positive, alpha-beta T cell; Donor: ENCDO923WRX		ENCDO923WRX
ARID5B	chr10:62047889-62048389	chr10:61901253-61901254	0.287760920750923	ENCSR129TPB	ENCFF496YVE	CD8-positive, alpha-beta T cell	/biosample-types/primary_cell_CL_0000625/	ENCODE-rE2G predictions for CD8-positive, alpha-beta T cell; Donor: ENCDO923WRX		ENCDO923WRX
RTKN2	chr10:62047889-62048389	chr10:62268863-62268864	0.279638255301274	ENCSR129TPB	ENCFF496YVE	CD8-positive, alpha-beta T cell	/biosample-types/primary_cell_CL_0000625/	ENCODE-rE2G predictions for CD8-positive, alpha-beta T cell; Donor: ENCDO923WRX		ENCDO923WRX
ARID5B	chr10:62048803-62049526	chr10:61901253-61901254	0.429275912722959	ENCSR129TPB	ENCFF496YVE	CD8-positive, alpha-beta T cell	/biosample-types/primary_cell_CL_0000625/	ENCODE-rE2G predictions for CD8-positive, alpha-beta T cell; Donor: ENCDO923WRX		ENCDO923WRX
RTKN2	chr10:62048803-62049526	chr10:62268863-62268864	0.392688889824677	ENCSR129TPB	ENCFF496YVE	CD8-positive, alpha-beta T cell	/biosample-types/primary_cell_CL_0000625/	ENCODE-rE2G predictions for CD8-positive, alpha-beta T cell; Donor: ENCDO923WRX		ENCDO923WRX
ARID5B	chr10:62050941-62051441	chr10:61901253-61901254	0.496642729229867	ENCSR129TPB	ENCFF496YVE	CD8-positive, alpha-beta T cell	/biosample-types/primary_cell_CL_0000625/	ENCODE-rE2G predictions for CD8-positive, alpha-beta T cell; Donor: ENCDO923WRX		ENCDO923WRX
RTKN2	chr10:62050941-62051441	chr10:62268863-62268864	0.437313428786268	ENCSR129TPB	ENCFF496YVE	CD8-positive, alpha-beta T cell	/biosample-types/primary_cell_CL_0000625/	ENCODE-rE2G predictions for CD8-positive, alpha-beta T cell; Donor: ENCDO923WRX		ENCDO923WRX
RTKN2	chr10:62244928-62245428	chr10:62268863-62268864	0.453821515419637	ENCSR129TPB	ENCFF496YVE	CD8-positive, alpha-beta T cell	/biosample-types/primary_cell_CL_0000625/	ENCODE-rE2G predictions for CD8-positive, alpha-beta T cell; Donor: ENCDO923WRX		ENCDO923WRX
RTKN2	chr10:62268442-62269113	chr10:62268863-62268864	0.999993588679074	ENCSR129TPB	ENCFF496YVE	CD8-positive, alpha-beta T cell	/biosample-types/primary_cell_CL_0000625/	ENCODE-rE2G predictions for CD8-positive, alpha-beta T cell; Donor: ENCDO923WRX		ENCDO923WRX
ZNF365	chr10:62373889-62374406	chr10:62374156-62374157	0.999999271014288	ENCSR129TPB	ENCFF496YVE	CD8-positive, alpha-beta T cell	/biosample-types/primary_cell_CL_0000625/	ENCODE-rE2G predictions for CD8-positive, alpha-beta T cell; Donor: ENCDO923WRX		ENCDO923WRX
ZNF365	chr10:62374739-62375239	chr10:62374156-62374157	0.941049631440718	ENCSR129TPB	ENCFF496YVE	CD8-positive, alpha-beta T cell	/biosample-types/primary_cell_CL_0000625/	ENCODE-rE2G predictions for CD8-positive, alpha-beta T cell; Donor: ENCDO923WRX		ENCDO923WRX
ZNF365	chr10:62381460-62381960	chr10:62374156-62374157	0.209121731220699	ENCSR129TPB	ENCFF496YVE	CD8-positive, alpha-beta T cell	/biosample-types/primary_cell_CL_0000625/	ENCODE-rE2G predictions for CD8-positive, alpha-beta T cell; Donor: ENCDO923WRX		ENCDO923WRX
ZNF365	chr10:62383406-62383906	chr10:62374156-62374157	0.59236152168513	ENCSR129TPB	ENCFF496YVE	CD8-positive, alpha-beta T cell	/biosample-types/primary_cell_CL_0000625/	ENCODE-rE2G predictions for CD8-positive, alpha-beta T cell; Donor: ENCDO923WRX		ENCDO923WRX
ZNF365	chr10:62383956-62384456	chr10:62374156-62374157	0.956265802902517	ENCSR129TPB	ENCFF496YVE	CD8-positive, alpha-beta T cell	/biosample-types/primary_cell_CL_0000625/	ENCODE-rE2G predictions for CD8-positive, alpha-beta T cell; Donor: ENCDO923WRX		ENCDO923WRX
ADO	chr10:62610598-62611098	chr10:62804755-62804756	0.276954299098465	ENCSR129TPB	ENCFF496YVE	CD8-positive, alpha-beta T cell	/biosample-types/primary_cell_CL_0000625/	ENCODE-rE2G predictions for CD8-positive, alpha-beta T cell; Donor: ENCDO923WRX		ENCDO923WRX
ADO	chr10:62631985-62632485	chr10:62804755-62804756	0.331313336974355	ENCSR129TPB	ENCFF496YVE	CD8-positive, alpha-beta T cell	/biosample-types/primary_cell_CL_0000625/	ENCODE-rE2G predictions for CD8-positive, alpha-beta T cell; Donor: ENCDO923WRX		ENCDO923WRX
ADO	chr10:62637296-62637796	chr10:62804755-62804756	0.573223183532292	ENCSR129TPB	ENCFF496YVE	CD8-positive, alpha-beta T cell	/biosample-types/primary_cell_CL_0000625/	ENCODE-rE2G predictions for CD8-positive, alpha-beta T cell; Donor: ENCDO923WRX		ENCDO923WRX
EGR2	chr10:62637296-62637796	chr10:62816380-62816381	0.220425878894199	ENCSR129TPB	ENCFF496YVE	CD8-positive, alpha-beta T cell	/biosample-types/primary_cell_CL_0000625/	ENCODE-rE2G predictions for CD8-positive, alpha-beta T cell; Donor: ENCDO923WRX		ENCDO923WRX
ZNF365	chr10:62637296-62637796	chr10:62374156-62374157	0.326264838778954	ENCSR129TPB	ENCFF496YVE	CD8-positive, alpha-beta T cell	/biosample-types/primary_cell_CL_0000625/	ENCODE-rE2G predictions for CD8-positive, alpha-beta T cell; Donor: ENCDO923WRX		ENCDO923WRX
ADO	chr10:62637979-62638479	chr10:62804755-62804756	0.216410291562605	ENCSR129TPB	ENCFF496YVE	CD8-positive, alpha-beta T cell	/biosample-types/primary_cell_CL_0000625/	ENCODE-rE2G predictions for CD8-positive, alpha-beta T cell; Donor: ENCDO923WRX		ENCDO923WRX
ADO	chr10:62732951-62733789	chr10:62804755-62804756	0.486332976586791	ENCSR129TPB	ENCFF496YVE	CD8-positive, alpha-beta T cell	/biosample-types/primary_cell_CL_0000625/	ENCODE-rE2G predictions for CD8-positive, alpha-beta T cell; Donor: ENCDO923WRX		ENCDO923WRX
ZNF365	chr10:62732951-62733789	chr10:62374156-62374157	0.268091013814244	ENCSR129TPB	ENCFF496YVE	CD8-positive, alpha-beta T cell	/biosample-types/primary_cell_CL_0000625/	ENCODE-rE2G predictions for CD8-positive, alpha-beta T cell; Donor: ENCDO923WRX		ENCDO923WRX
ADO	chr10:62779391-62779891	chr10:62804755-62804756	0.652768990837544	ENCSR129TPB	ENCFF496YVE	CD8-positive, alpha-beta T cell	/biosample-types/primary_cell_CL_0000625/	ENCODE-rE2G predictions for CD8-positive, alpha-beta T cell; Donor: ENCDO923WRX		ENCDO923WRX
ADO	chr10:62804244-62805466	chr10:62804755-62804756	0.999988798339225	ENCSR129TPB	ENCFF496YVE	CD8-positive, alpha-beta T cell	/biosample-types/primary_cell_CL_0000625/	ENCODE-rE2G predictions for CD8-positive, alpha-beta T cell; Donor: ENCDO923WRX		ENCDO923WRX
EGR2	chr10:62816130-62817401	chr10:62816380-62816381	0.999972567335724	ENCSR129TPB	ENCFF496YVE	CD8-positive, alpha-beta T cell	/biosample-types/primary_cell_CL_0000625/	ENCODE-rE2G predictions for CD8-positive, alpha-beta T cell; Donor: ENCDO923WRX		ENCDO923WRX
ADO	chr10:62817878-62818378	chr10:62804755-62804756	0.494827632875783	ENCSR129TPB	ENCFF496YVE	CD8-positive, alpha-beta T cell	/biosample-types/primary_cell_CL_0000625/	ENCODE-rE2G predictions for CD8-positive, alpha-beta T cell; Donor: ENCDO923WRX		ENCDO923WRX
EGR2	chr10:62817878-62818378	chr10:62816380-62816381	0.898331816035821	ENCSR129TPB	ENCFF496YVE	CD8-positive, alpha-beta T cell	/biosample-types/primary_cell_CL_0000625/	ENCODE-rE2G predictions for CD8-positive, alpha-beta T cell; Donor: ENCDO923WRX		ENCDO923WRX
NRBF2	chr10:63132991-63133496	chr10:63133246-63133247	0.999999228455713	ENCSR129TPB	ENCFF496YVE	CD8-positive, alpha-beta T cell	/biosample-types/primary_cell_CL_0000625/	ENCODE-rE2G predictions for CD8-positive, alpha-beta T cell; Donor: ENCDO923WRX		ENCDO923WRX
NRBF2	chr10:63133520-63134020	chr10:63133246-63133247	0.999964082405027	ENCSR129TPB	ENCFF496YVE	CD8-positive, alpha-beta T cell	/biosample-types/primary_cell_CL_0000625/	ENCODE-rE2G predictions for CD8-positive, alpha-beta T cell; Donor: ENCDO923WRX		ENCDO923WRX
JMJD1C	chr10:63265077-63265577	chr10:63269223-63269224	0.836167520928776	ENCSR129TPB	ENCFF496YVE	CD8-positive, alpha-beta T cell	/biosample-types/primary_cell_CL_0000625/	ENCODE-rE2G predictions for CD8-positive, alpha-beta T cell; Donor: ENCDO923WRX		ENCDO923WRX
JMJD1C	chr10:63268684-63269538	chr10:63269223-63269224	0.999993220773335	ENCSR129TPB	ENCFF496YVE	CD8-positive, alpha-beta T cell	/biosample-types/primary_cell_CL_0000625/	ENCODE-rE2G predictions for CD8-positive, alpha-beta T cell; Donor: ENCDO923WRX		ENCDO923WRX
REEP3	chr10:63465113-63465613	chr10:63521362-63521363	0.244780267378088	ENCSR129TPB	ENCFF496YVE	CD8-positive, alpha-beta T cell	/biosample-types/primary_cell_CL_0000625/	ENCODE-rE2G predictions for CD8-positive, alpha-beta T cell; Donor: ENCDO923WRX		ENCDO923WRX
JMJD1C	chr10:63465723-63466583	chr10:63269223-63269224	0.260906832634799	ENCSR129TPB	ENCFF496YVE	CD8-positive, alpha-beta T cell	/biosample-types/primary_cell_CL_0000625/	ENCODE-rE2G predictions for CD8-positive, alpha-beta T cell; Donor: ENCDO923WRX		ENCDO923WRX
REEP3	chr10:63465723-63466583	chr10:63521362-63521363	0.520426036989408	ENCSR129TPB	ENCFF496YVE	CD8-positive, alpha-beta T cell	/biosample-types/primary_cell_CL_0000625/	ENCODE-rE2G predictions for CD8-positive, alpha-beta T cell; Donor: ENCDO923WRX		ENCDO923WRX
REEP3	chr10:63515273-63515773	chr10:63521362-63521363	0.217555036948146	ENCSR129TPB	ENCFF496YVE	CD8-positive, alpha-beta T cell	/biosample-types/primary_cell_CL_0000625/	ENCODE-rE2G predictions for CD8-positive, alpha-beta T cell; Donor: ENCDO923WRX		ENCDO923WRX
REEP3	chr10:63520642-63522301	chr10:63521362-63521363	0.999972250370048	ENCSR129TPB	ENCFF496YVE	CD8-positive, alpha-beta T cell	/biosample-types/primary_cell_CL_0000625/	ENCODE-rE2G predictions for CD8-positive, alpha-beta T cell; Donor: ENCDO923WRX		ENCDO923WRX
JMJD1C	chr10:63629305-63630836	chr10:63269223-63269224	0.554074346461001	ENCSR129TPB	ENCFF496YVE	CD8-positive, alpha-beta T cell	/biosample-types/primary_cell_CL_0000625/	ENCODE-rE2G predictions for CD8-positive, alpha-beta T cell; Donor: ENCDO923WRX		ENCDO923WRX
REEP3	chr10:63629305-63630836	chr10:63521362-63521363	0.756328107362986	ENCSR129TPB	ENCFF496YVE	CD8-positive, alpha-beta T cell	/biosample-types/primary_cell_CL_0000625/	ENCODE-rE2G predictions for CD8-positive, alpha-beta T cell; Donor: ENCDO923WRX		ENCDO923WRX
ATOH7	chr10:67763405-67764744	chr10:68232113-68232114	0.332580470645443	ENCSR129TPB	ENCFF496YVE	CD8-positive, alpha-beta T cell	/biosample-types/primary_cell_CL_0000625/	ENCODE-rE2G predictions for CD8-positive, alpha-beta T cell; Donor: ENCDO923WRX		ENCDO923WRX
HERC4	chr10:67763405-67764744	chr10:68075346-68075347	0.240824894917643	ENCSR129TPB	ENCFF496YVE	CD8-positive, alpha-beta T cell	/biosample-types/primary_cell_CL_0000625/	ENCODE-rE2G predictions for CD8-positive, alpha-beta T cell; Donor: ENCDO923WRX		ENCDO923WRX
SIRT1	chr10:67763405-67764744	chr10:67884668-67884669	0.5209829401387	ENCSR129TPB	ENCFF496YVE	CD8-positive, alpha-beta T cell	/biosample-types/primary_cell_CL_0000625/	ENCODE-rE2G predictions for CD8-positive, alpha-beta T cell; Donor: ENCDO923WRX		ENCDO923WRX
ATOH7	chr10:67849231-67849731	chr10:68232113-68232114	0.291143703790585	ENCSR129TPB	ENCFF496YVE	CD8-positive, alpha-beta T cell	/biosample-types/primary_cell_CL_0000625/	ENCODE-rE2G predictions for CD8-positive, alpha-beta T cell; Donor: ENCDO923WRX		ENCDO923WRX
HERC4	chr10:67849231-67849731	chr10:68075346-68075347	0.209181836335206	ENCSR129TPB	ENCFF496YVE	CD8-positive, alpha-beta T cell	/biosample-types/primary_cell_CL_0000625/	ENCODE-rE2G predictions for CD8-positive, alpha-beta T cell; Donor: ENCDO923WRX		ENCDO923WRX
SIRT1	chr10:67849231-67849731	chr10:67884668-67884669	0.69703358119921	ENCSR129TPB	ENCFF496YVE	CD8-positive, alpha-beta T cell	/biosample-types/primary_cell_CL_0000625/	ENCODE-rE2G predictions for CD8-positive, alpha-beta T cell; Donor: ENCDO923WRX		ENCDO923WRX
SIRT1	chr10:67884348-67884918	chr10:67884668-67884669	0.999995008556146	ENCSR129TPB	ENCFF496YVE	CD8-positive, alpha-beta T cell	/biosample-types/primary_cell_CL_0000625/	ENCODE-rE2G predictions for CD8-positive, alpha-beta T cell; Donor: ENCDO923WRX		ENCDO923WRX
SIRT1	chr10:67884926-67885426	chr10:67884668-67884669	0.999971263363718	ENCSR129TPB	ENCFF496YVE	CD8-positive, alpha-beta T cell	/biosample-types/primary_cell_CL_0000625/	ENCODE-rE2G predictions for CD8-positive, alpha-beta T cell; Donor: ENCDO923WRX		ENCDO923WRX
HERC4	chr10:68074654-68075596	chr10:68075346-68075347	0.999973916093418	ENCSR129TPB	ENCFF496YVE	CD8-positive, alpha-beta T cell	/biosample-types/primary_cell_CL_0000625/	ENCODE-rE2G predictions for CD8-positive, alpha-beta T cell; Donor: ENCDO923WRX		ENCDO923WRX
ATOH7	chr10:68156303-68156803	chr10:68232113-68232114	0.443842434189171	ENCSR129TPB	ENCFF496YVE	CD8-positive, alpha-beta T cell	/biosample-types/primary_cell_CL_0000625/	ENCODE-rE2G predictions for CD8-positive, alpha-beta T cell; Donor: ENCDO923WRX		ENCDO923WRX
ATOH7	chr10:68210087-68210587	chr10:68232113-68232114	0.310618858686498	ENCSR129TPB	ENCFF496YVE	CD8-positive, alpha-beta T cell	/biosample-types/primary_cell_CL_0000625/	ENCODE-rE2G predictions for CD8-positive, alpha-beta T cell; Donor: ENCDO923WRX		ENCDO923WRX
ATOH7	chr10:68227484-68227984	chr10:68232113-68232114	0.836035818838599	ENCSR129TPB	ENCFF496YVE	CD8-positive, alpha-beta T cell	/biosample-types/primary_cell_CL_0000625/	ENCODE-rE2G predictions for CD8-positive, alpha-beta T cell; Donor: ENCDO923WRX		ENCDO923WRX
ATOH7	chr10:68231162-68231662	chr10:68232113-68232114	0.999988799501868	ENCSR129TPB	ENCFF496YVE	CD8-positive, alpha-beta T cell	/biosample-types/primary_cell_CL_0000625/	ENCODE-rE2G predictions for CD8-positive, alpha-beta T cell; Donor: ENCDO923WRX		ENCDO923WRX
ATOH7	chr10:68231863-68232363	chr10:68232113-68232114	0.999999997038338	ENCSR129TPB	ENCFF496YVE	CD8-positive, alpha-beta T cell	/biosample-types/primary_cell_CL_0000625/	ENCODE-rE2G predictions for CD8-positive, alpha-beta T cell; Donor: ENCDO923WRX		ENCDO923WRX
HNRNPH3	chr10:68331408-68332260	chr10:68332010-68332011	0.999978776282379	ENCSR129TPB	ENCFF496YVE	CD8-positive, alpha-beta T cell	/biosample-types/primary_cell_CL_0000625/	ENCODE-rE2G predictions for CD8-positive, alpha-beta T cell; Donor: ENCDO923WRX		ENCDO923WRX
PBLD	chr10:68332611-68333177	chr10:68332927-68332928	0.99999808999268	ENCSR129TPB	ENCFF496YVE	CD8-positive, alpha-beta T cell	/biosample-types/primary_cell_CL_0000625/	ENCODE-rE2G predictions for CD8-positive, alpha-beta T cell; Donor: ENCDO923WRX		ENCDO923WRX
RUFY2	chr10:68406394-68407544	chr10:68407294-68407295	0.999974557475411	ENCSR129TPB	ENCFF496YVE	CD8-positive, alpha-beta T cell	/biosample-types/primary_cell_CL_0000625/	ENCODE-rE2G predictions for CD8-positive, alpha-beta T cell; Donor: ENCDO923WRX		ENCDO923WRX
RUFY2	chr10:68423438-68423938	chr10:68407294-68407295	0.236862440236342	ENCSR129TPB	ENCFF496YVE	CD8-positive, alpha-beta T cell	/biosample-types/primary_cell_CL_0000625/	ENCODE-rE2G predictions for CD8-positive, alpha-beta T cell; Donor: ENCDO923WRX		ENCDO923WRX
DNA2	chr10:68471723-68472239	chr10:68471973-68471974	0.999999113002351	ENCSR129TPB	ENCFF496YVE	CD8-positive, alpha-beta T cell	/biosample-types/primary_cell_CL_0000625/	ENCODE-rE2G predictions for CD8-positive, alpha-beta T cell; Donor: ENCDO923WRX		ENCDO923WRX
DNA2	chr10:68473378-68473878	chr10:68471973-68471974	0.784945369165084	ENCSR129TPB	ENCFF496YVE	CD8-positive, alpha-beta T cell	/biosample-types/primary_cell_CL_0000625/	ENCODE-rE2G predictions for CD8-positive, alpha-beta T cell; Donor: ENCDO923WRX		ENCDO923WRX
DNA2	chr10:68477162-68477662	chr10:68471973-68471974	0.521142217187294	ENCSR129TPB	ENCFF496YVE	CD8-positive, alpha-beta T cell	/biosample-types/primary_cell_CL_0000625/	ENCODE-rE2G predictions for CD8-positive, alpha-beta T cell; Donor: ENCDO923WRX		ENCDO923WRX
SLC25A16	chr10:68527273-68527813	chr10:68527523-68527524	0.999995530444657	ENCSR129TPB	ENCFF496YVE	CD8-positive, alpha-beta T cell	/biosample-types/primary_cell_CL_0000625/	ENCODE-rE2G predictions for CD8-positive, alpha-beta T cell; Donor: ENCDO923WRX		ENCDO923WRX
CCAR1	chr10:68720893-68721423	chr10:68721143-68721144	0.999982287818204	ENCSR129TPB	ENCFF496YVE	CD8-positive, alpha-beta T cell	/biosample-types/primary_cell_CL_0000625/	ENCODE-rE2G predictions for CD8-positive, alpha-beta T cell; Donor: ENCDO923WRX		ENCDO923WRX
STOX1	chr10:68826940-68827786	chr10:68827536-68827537	0.999988498200849	ENCSR129TPB	ENCFF496YVE	CD8-positive, alpha-beta T cell	/biosample-types/primary_cell_CL_0000625/	ENCODE-rE2G predictions for CD8-positive, alpha-beta T cell; Donor: ENCDO923WRX		ENCDO923WRX
DDX50	chr10:68900650-68901527	chr10:68901277-68901278	0.999895484444138	ENCSR129TPB	ENCFF496YVE	CD8-positive, alpha-beta T cell	/biosample-types/primary_cell_CL_0000625/	ENCODE-rE2G predictions for CD8-positive, alpha-beta T cell; Donor: ENCDO923WRX		ENCDO923WRX
DDX21	chr10:68955872-68956386	chr10:68956122-68956123	0.999998968932286	ENCSR129TPB	ENCFF496YVE	CD8-positive, alpha-beta T cell	/biosample-types/primary_cell_CL_0000625/	ENCODE-rE2G predictions for CD8-positive, alpha-beta T cell; Donor: ENCDO923WRX		ENCDO923WRX
DDX21	chr10:68956404-68957391	chr10:68956122-68956123	0.999968120198151	ENCSR129TPB	ENCFF496YVE	CD8-positive, alpha-beta T cell	/biosample-types/primary_cell_CL_0000625/	ENCODE-rE2G predictions for CD8-positive, alpha-beta T cell; Donor: ENCDO923WRX		ENCDO923WRX
KIF1BP	chr10:68988449-68989394	chr10:68988720-68988721	0.999980022355326	ENCSR129TPB	ENCFF496YVE	CD8-positive, alpha-beta T cell	/biosample-types/primary_cell_CL_0000625/	ENCODE-rE2G predictions for CD8-positive, alpha-beta T cell; Donor: ENCDO923WRX		ENCDO923WRX
SRGN	chr10:69043867-69044623	chr10:69088027-69088028	0.353327257465475	ENCSR129TPB	ENCFF496YVE	CD8-positive, alpha-beta T cell	/biosample-types/primary_cell_CL_0000625/	ENCODE-rE2G predictions for CD8-positive, alpha-beta T cell; Donor: ENCDO923WRX		ENCDO923WRX
SRGN	chr10:69045275-69046092	chr10:69088027-69088028	0.313400744466262	ENCSR129TPB	ENCFF496YVE	CD8-positive, alpha-beta T cell	/biosample-types/primary_cell_CL_0000625/	ENCODE-rE2G predictions for CD8-positive, alpha-beta T cell; Donor: ENCDO923WRX		ENCDO923WRX
SRGN	chr10:69048053-69048553	chr10:69088027-69088028	0.284135314463229	ENCSR129TPB	ENCFF496YVE	CD8-positive, alpha-beta T cell	/biosample-types/primary_cell_CL_0000625/	ENCODE-rE2G predictions for CD8-positive, alpha-beta T cell; Donor: ENCDO923WRX		ENCDO923WRX
SRGN	chr10:69050968-69051468	chr10:69088027-69088028	0.210304863643939	ENCSR129TPB	ENCFF496YVE	CD8-positive, alpha-beta T cell	/biosample-types/primary_cell_CL_0000625/	ENCODE-rE2G predictions for CD8-positive, alpha-beta T cell; Donor: ENCDO923WRX		ENCDO923WRX
SRGN	chr10:69054686-69055186	chr10:69088027-69088028	0.30156837779143	ENCSR129TPB	ENCFF496YVE	CD8-positive, alpha-beta T cell	/biosample-types/primary_cell_CL_0000625/	ENCODE-rE2G predictions for CD8-positive, alpha-beta T cell; Donor: ENCDO923WRX		ENCDO923WRX
SRGN	chr10:69057171-69058148	chr10:69088027-69088028	0.381533097699345	ENCSR129TPB	ENCFF496YVE	CD8-positive, alpha-beta T cell	/biosample-types/primary_cell_CL_0000625/	ENCODE-rE2G predictions for CD8-positive, alpha-beta T cell; Donor: ENCDO923WRX		ENCDO923WRX
KIF1BP	chr10:69061193-69062114	chr10:68988720-68988721	0.20693725767586	ENCSR129TPB	ENCFF496YVE	CD8-positive, alpha-beta T cell	/biosample-types/primary_cell_CL_0000625/	ENCODE-rE2G predictions for CD8-positive, alpha-beta T cell; Donor: ENCDO923WRX		ENCDO923WRX
SRGN	chr10:69061193-69062114	chr10:69088027-69088028	0.414119819508367	ENCSR129TPB	ENCFF496YVE	CD8-positive, alpha-beta T cell	/biosample-types/primary_cell_CL_0000625/	ENCODE-rE2G predictions for CD8-positive, alpha-beta T cell; Donor: ENCDO923WRX		ENCDO923WRX
SRGN	chr10:69087777-69088332	chr10:69088027-69088028	0.999997853923284	ENCSR129TPB	ENCFF496YVE	CD8-positive, alpha-beta T cell	/biosample-types/primary_cell_CL_0000625/	ENCODE-rE2G predictions for CD8-positive, alpha-beta T cell; Donor: ENCDO923WRX		ENCDO923WRX
SRGN	chr10:69088844-69089344	chr10:69088027-69088028	0.854490110231553	ENCSR129TPB	ENCFF496YVE	CD8-positive, alpha-beta T cell	/biosample-types/primary_cell_CL_0000625/	ENCODE-rE2G predictions for CD8-positive, alpha-beta T cell; Donor: ENCDO923WRX		ENCDO923WRX
KIF1BP	chr10:69089912-69090412	chr10:68988720-68988721	0.347397770743875	ENCSR129TPB	ENCFF496YVE	CD8-positive, alpha-beta T cell	/biosample-types/primary_cell_CL_0000625/	ENCODE-rE2G predictions for CD8-positive, alpha-beta T cell; Donor: ENCDO923WRX		ENCDO923WRX
SRGN	chr10:69089912-69090412	chr10:69088027-69088028	0.965053170301793	ENCSR129TPB	ENCFF496YVE	CD8-positive, alpha-beta T cell	/biosample-types/primary_cell_CL_0000625/	ENCODE-rE2G predictions for CD8-positive, alpha-beta T cell; Donor: ENCDO923WRX		ENCDO923WRX
VPS26A	chr10:69089912-69090412	chr10:69124152-69124153	0.335237180815891	ENCSR129TPB	ENCFF496YVE	CD8-positive, alpha-beta T cell	/biosample-types/primary_cell_CL_0000625/	ENCODE-rE2G predictions for CD8-positive, alpha-beta T cell; Donor: ENCDO923WRX		ENCDO923WRX
DDX21	chr10:69093238-69093738	chr10:68956122-68956123	0.259479306921714	ENCSR129TPB	ENCFF496YVE	CD8-positive, alpha-beta T cell	/biosample-types/primary_cell_CL_0000625/	ENCODE-rE2G predictions for CD8-positive, alpha-beta T cell; Donor: ENCDO923WRX		ENCDO923WRX
KIF1BP	chr10:69093238-69093738	chr10:68988720-68988721	0.477089894492204	ENCSR129TPB	ENCFF496YVE	CD8-positive, alpha-beta T cell	/biosample-types/primary_cell_CL_0000625/	ENCODE-rE2G predictions for CD8-positive, alpha-beta T cell; Donor: ENCDO923WRX		ENCDO923WRX
SRGN	chr10:69093238-69093738	chr10:69088027-69088028	0.969944180347653	ENCSR129TPB	ENCFF496YVE	CD8-positive, alpha-beta T cell	/biosample-types/primary_cell_CL_0000625/	ENCODE-rE2G predictions for CD8-positive, alpha-beta T cell; Donor: ENCDO923WRX		ENCDO923WRX
VPS26A	chr10:69093238-69093738	chr10:69124152-69124153	0.448963280231036	ENCSR129TPB	ENCFF496YVE	CD8-positive, alpha-beta T cell	/biosample-types/primary_cell_CL_0000625/	ENCODE-rE2G predictions for CD8-positive, alpha-beta T cell; Donor: ENCDO923WRX		ENCDO923WRX
SRGN	chr10:69095508-69096008	chr10:69088027-69088028	0.225765540887469	ENCSR129TPB	ENCFF496YVE	CD8-positive, alpha-beta T cell	/biosample-types/primary_cell_CL_0000625/	ENCODE-rE2G predictions for CD8-positive, alpha-beta T cell; Donor: ENCDO923WRX		ENCDO923WRX
SRGN	chr10:69101672-69102172	chr10:69088027-69088028	0.415100921368506	ENCSR129TPB	ENCFF496YVE	CD8-positive, alpha-beta T cell	/biosample-types/primary_cell_CL_0000625/	ENCODE-rE2G predictions for CD8-positive, alpha-beta T cell; Donor: ENCDO923WRX		ENCDO923WRX
VPS26A	chr10:69123521-69124402	chr10:69124152-69124153	0.999979384280108	ENCSR129TPB	ENCFF496YVE	CD8-positive, alpha-beta T cell	/biosample-types/primary_cell_CL_0000625/	ENCODE-rE2G predictions for CD8-positive, alpha-beta T cell; Donor: ENCDO923WRX		ENCDO923WRX
SRGN	chr10:69124688-69125188	chr10:69088027-69088028	0.287905010289318	ENCSR129TPB	ENCFF496YVE	CD8-positive, alpha-beta T cell	/biosample-types/primary_cell_CL_0000625/	ENCODE-rE2G predictions for CD8-positive, alpha-beta T cell; Donor: ENCDO923WRX		ENCDO923WRX
VPS26A	chr10:69124688-69125188	chr10:69124152-69124153	0.878880364940233	ENCSR129TPB	ENCFF496YVE	CD8-positive, alpha-beta T cell	/biosample-types/primary_cell_CL_0000625/	ENCODE-rE2G predictions for CD8-positive, alpha-beta T cell; Donor: ENCDO923WRX		ENCDO923WRX
SUPV3L1	chr10:69179360-69180683	chr10:69180203-69180204	0.999928627560117	ENCSR129TPB	ENCFF496YVE	CD8-positive, alpha-beta T cell	/biosample-types/primary_cell_CL_0000625/	ENCODE-rE2G predictions for CD8-positive, alpha-beta T cell; Donor: ENCDO923WRX		ENCDO923WRX
NEUROG3	chr10:69237527-69238027	chr10:69573454-69573455	0.214209946477215	ENCSR129TPB	ENCFF496YVE	CD8-positive, alpha-beta T cell	/biosample-types/primary_cell_CL_0000625/	ENCODE-rE2G predictions for CD8-positive, alpha-beta T cell; Donor: ENCDO923WRX		ENCDO923WRX
C10orf35	chr10:69318061-69319012	chr10:69630246-69630247	0.247466946937661	ENCSR129TPB	ENCFF496YVE	CD8-positive, alpha-beta T cell	/biosample-types/primary_cell_CL_0000625/	ENCODE-rE2G predictions for CD8-positive, alpha-beta T cell; Donor: ENCDO923WRX		ENCDO923WRX
COL13A1	chr10:69318061-69319012	chr10:69801887-69801888	0.205468313140182	ENCSR129TPB	ENCFF496YVE	CD8-positive, alpha-beta T cell	/biosample-types/primary_cell_CL_0000625/	ENCODE-rE2G predictions for CD8-positive, alpha-beta T cell; Donor: ENCDO923WRX		ENCDO923WRX
NEUROG3	chr10:69318061-69319012	chr10:69573454-69573455	0.624535039492025	ENCSR129TPB	ENCFF496YVE	CD8-positive, alpha-beta T cell	/biosample-types/primary_cell_CL_0000625/	ENCODE-rE2G predictions for CD8-positive, alpha-beta T cell; Donor: ENCDO923WRX		ENCDO923WRX
TSPAN15	chr10:69318061-69319012	chr10:69451469-69451470	0.688674768903077	ENCSR129TPB	ENCFF496YVE	CD8-positive, alpha-beta T cell	/biosample-types/primary_cell_CL_0000625/	ENCODE-rE2G predictions for CD8-positive, alpha-beta T cell; Donor: ENCDO923WRX		ENCDO923WRX
NEUROG3	chr10:69319229-69319729	chr10:69573454-69573455	0.260488110268209	ENCSR129TPB	ENCFF496YVE	CD8-positive, alpha-beta T cell	/biosample-types/primary_cell_CL_0000625/	ENCODE-rE2G predictions for CD8-positive, alpha-beta T cell; Donor: ENCDO923WRX		ENCDO923WRX
TSPAN15	chr10:69319229-69319729	chr10:69451469-69451470	0.276799378218169	ENCSR129TPB	ENCFF496YVE	CD8-positive, alpha-beta T cell	/biosample-types/primary_cell_CL_0000625/	ENCODE-rE2G predictions for CD8-positive, alpha-beta T cell; Donor: ENCDO923WRX		ENCDO923WRX
NEUROG3	chr10:69392443-69392943	chr10:69573454-69573455	0.277962763952633	ENCSR129TPB	ENCFF496YVE	CD8-positive, alpha-beta T cell	/biosample-types/primary_cell_CL_0000625/	ENCODE-rE2G predictions for CD8-positive, alpha-beta T cell; Donor: ENCDO923WRX		ENCDO923WRX
TSPAN15	chr10:69392443-69392943	chr10:69451469-69451470	0.381496301926763	ENCSR129TPB	ENCFF496YVE	CD8-positive, alpha-beta T cell	/biosample-types/primary_cell_CL_0000625/	ENCODE-rE2G predictions for CD8-positive, alpha-beta T cell; Donor: ENCDO923WRX		ENCDO923WRX
C10orf35	chr10:69408486-69409252	chr10:69630246-69630247	0.32232071634568	ENCSR129TPB	ENCFF496YVE	CD8-positive, alpha-beta T cell	/biosample-types/primary_cell_CL_0000625/	ENCODE-rE2G predictions for CD8-positive, alpha-beta T cell; Donor: ENCDO923WRX		ENCDO923WRX
NEUROG3	chr10:69408486-69409252	chr10:69573454-69573455	0.524176428784606	ENCSR129TPB	ENCFF496YVE	CD8-positive, alpha-beta T cell	/biosample-types/primary_cell_CL_0000625/	ENCODE-rE2G predictions for CD8-positive, alpha-beta T cell; Donor: ENCDO923WRX		ENCDO923WRX
TSPAN15	chr10:69408486-69409252	chr10:69451469-69451470	0.782146859940898	ENCSR129TPB	ENCFF496YVE	CD8-positive, alpha-beta T cell	/biosample-types/primary_cell_CL_0000625/	ENCODE-rE2G predictions for CD8-positive, alpha-beta T cell; Donor: ENCDO923WRX		ENCDO923WRX
TSPAN15	chr10:69425679-69426179	chr10:69451469-69451470	0.374607889594222	ENCSR129TPB	ENCFF496YVE	CD8-positive, alpha-beta T cell	/biosample-types/primary_cell_CL_0000625/	ENCODE-rE2G predictions for CD8-positive, alpha-beta T cell; Donor: ENCDO923WRX		ENCDO923WRX
TSPAN15	chr10:69434957-69435457	chr10:69451469-69451470	0.279683598220944	ENCSR129TPB	ENCFF496YVE	CD8-positive, alpha-beta T cell	/biosample-types/primary_cell_CL_0000625/	ENCODE-rE2G predictions for CD8-positive, alpha-beta T cell; Donor: ENCDO923WRX		ENCDO923WRX
TSPAN15	chr10:69449730-69450230	chr10:69451469-69451470	0.836334256057602	ENCSR129TPB	ENCFF496YVE	CD8-positive, alpha-beta T cell	/biosample-types/primary_cell_CL_0000625/	ENCODE-rE2G predictions for CD8-positive, alpha-beta T cell; Donor: ENCDO923WRX		ENCDO923WRX
TSPAN15	chr10:69451207-69451719	chr10:69451469-69451470	0.999999256742556	ENCSR129TPB	ENCFF496YVE	CD8-positive, alpha-beta T cell	/biosample-types/primary_cell_CL_0000625/	ENCODE-rE2G predictions for CD8-positive, alpha-beta T cell; Donor: ENCDO923WRX		ENCDO923WRX
NEUROG3	chr10:69474137-69474637	chr10:69573454-69573455	0.214406463052224	ENCSR129TPB	ENCFF496YVE	CD8-positive, alpha-beta T cell	/biosample-types/primary_cell_CL_0000625/	ENCODE-rE2G predictions for CD8-positive, alpha-beta T cell; Donor: ENCDO923WRX		ENCDO923WRX
NEUROG3	chr10:69479205-69479705	chr10:69573454-69573455	0.20109583905261	ENCSR129TPB	ENCFF496YVE	CD8-positive, alpha-beta T cell	/biosample-types/primary_cell_CL_0000625/	ENCODE-rE2G predictions for CD8-positive, alpha-beta T cell; Donor: ENCDO923WRX		ENCDO923WRX
NEUROG3	chr10:69497905-69498405	chr10:69573454-69573455	0.235075676904803	ENCSR129TPB	ENCFF496YVE	CD8-positive, alpha-beta T cell	/biosample-types/primary_cell_CL_0000625/	ENCODE-rE2G predictions for CD8-positive, alpha-beta T cell; Donor: ENCDO923WRX		ENCDO923WRX
NEUROG3	chr10:69499978-69500478	chr10:69573454-69573455	0.276064133929243	ENCSR129TPB	ENCFF496YVE	CD8-positive, alpha-beta T cell	/biosample-types/primary_cell_CL_0000625/	ENCODE-rE2G predictions for CD8-positive, alpha-beta T cell; Donor: ENCDO923WRX		ENCDO923WRX
NEUROG3	chr10:69506348-69506848	chr10:69573454-69573455	0.293625087947672	ENCSR129TPB	ENCFF496YVE	CD8-positive, alpha-beta T cell	/biosample-types/primary_cell_CL_0000625/	ENCODE-rE2G predictions for CD8-positive, alpha-beta T cell; Donor: ENCDO923WRX		ENCDO923WRX
C10orf35	chr10:69507765-69508265	chr10:69630246-69630247	0.258463802212396	ENCSR129TPB	ENCFF496YVE	CD8-positive, alpha-beta T cell	/biosample-types/primary_cell_CL_0000625/	ENCODE-rE2G predictions for CD8-positive, alpha-beta T cell; Donor: ENCDO923WRX		ENCDO923WRX
NEUROG3	chr10:69507765-69508265	chr10:69573454-69573455	0.702367654843848	ENCSR129TPB	ENCFF496YVE	CD8-positive, alpha-beta T cell	/biosample-types/primary_cell_CL_0000625/	ENCODE-rE2G predictions for CD8-positive, alpha-beta T cell; Donor: ENCDO923WRX		ENCDO923WRX
TSPAN15	chr10:69507765-69508265	chr10:69451469-69451470	0.746983489409758	ENCSR129TPB	ENCFF496YVE	CD8-positive, alpha-beta T cell	/biosample-types/primary_cell_CL_0000625/	ENCODE-rE2G predictions for CD8-positive, alpha-beta T cell; Donor: ENCDO923WRX		ENCDO923WRX
C10orf35	chr10:69515561-69516061	chr10:69630246-69630247	0.256736388821925	ENCSR129TPB	ENCFF496YVE	CD8-positive, alpha-beta T cell	/biosample-types/primary_cell_CL_0000625/	ENCODE-rE2G predictions for CD8-positive, alpha-beta T cell; Donor: ENCDO923WRX		ENCDO923WRX
NEUROG3	chr10:69515561-69516061	chr10:69573454-69573455	0.672923963123089	ENCSR129TPB	ENCFF496YVE	CD8-positive, alpha-beta T cell	/biosample-types/primary_cell_CL_0000625/	ENCODE-rE2G predictions for CD8-positive, alpha-beta T cell; Donor: ENCDO923WRX		ENCDO923WRX
TSPAN15	chr10:69515561-69516061	chr10:69451469-69451470	0.330478324838518	ENCSR129TPB	ENCFF496YVE	CD8-positive, alpha-beta T cell	/biosample-types/primary_cell_CL_0000625/	ENCODE-rE2G predictions for CD8-positive, alpha-beta T cell; Donor: ENCDO923WRX		ENCDO923WRX
NEUROG3	chr10:69558489-69558989	chr10:69573454-69573455	0.353371110553392	ENCSR129TPB	ENCFF496YVE	CD8-positive, alpha-beta T cell	/biosample-types/primary_cell_CL_0000625/	ENCODE-rE2G predictions for CD8-positive, alpha-beta T cell; Donor: ENCDO923WRX		ENCDO923WRX
NEUROG3	chr10:69573204-69573704	chr10:69573454-69573455	0.999999996429253	ENCSR129TPB	ENCFF496YVE	CD8-positive, alpha-beta T cell	/biosample-types/primary_cell_CL_0000625/	ENCODE-rE2G predictions for CD8-positive, alpha-beta T cell; Donor: ENCDO923WRX		ENCDO923WRX
NEUROG3	chr10:69574780-69575280	chr10:69573454-69573455	0.958514605351767	ENCSR129TPB	ENCFF496YVE	CD8-positive, alpha-beta T cell	/biosample-types/primary_cell_CL_0000625/	ENCODE-rE2G predictions for CD8-positive, alpha-beta T cell; Donor: ENCDO923WRX		ENCDO923WRX
NEUROG3	chr10:69582978-69583478	chr10:69573454-69573455	0.317307895569281	ENCSR129TPB	ENCFF496YVE	CD8-positive, alpha-beta T cell	/biosample-types/primary_cell_CL_0000625/	ENCODE-rE2G predictions for CD8-positive, alpha-beta T cell; Donor: ENCDO923WRX		ENCDO923WRX
C10orf35	chr10:69629975-69630496	chr10:69630246-69630247	0.999998982869781	ENCSR129TPB	ENCFF496YVE	CD8-positive, alpha-beta T cell	/biosample-types/primary_cell_CL_0000625/	ENCODE-rE2G predictions for CD8-positive, alpha-beta T cell; Donor: ENCDO923WRX		ENCDO923WRX
C10orf35	chr10:69630837-69631337	chr10:69630246-69630247	0.941874057722756	ENCSR129TPB	ENCFF496YVE	CD8-positive, alpha-beta T cell	/biosample-types/primary_cell_CL_0000625/	ENCODE-rE2G predictions for CD8-positive, alpha-beta T cell; Donor: ENCDO923WRX		ENCDO923WRX
COL13A1	chr10:69630837-69631337	chr10:69801887-69801888	0.306994026276062	ENCSR129TPB	ENCFF496YVE	CD8-positive, alpha-beta T cell	/biosample-types/primary_cell_CL_0000625/	ENCODE-rE2G predictions for CD8-positive, alpha-beta T cell; Donor: ENCDO923WRX		ENCDO923WRX
C10orf35	chr10:69636851-69637351	chr10:69630246-69630247	0.345146590353832	ENCSR129TPB	ENCFF496YVE	CD8-positive, alpha-beta T cell	/biosample-types/primary_cell_CL_0000625/	ENCODE-rE2G predictions for CD8-positive, alpha-beta T cell; Donor: ENCDO923WRX		ENCDO923WRX
C10orf35	chr10:69639178-69639678	chr10:69630246-69630247	0.930240678026058	ENCSR129TPB	ENCFF496YVE	CD8-positive, alpha-beta T cell	/biosample-types/primary_cell_CL_0000625/	ENCODE-rE2G predictions for CD8-positive, alpha-beta T cell; Donor: ENCDO923WRX		ENCDO923WRX
COL13A1	chr10:69639178-69639678	chr10:69801887-69801888	0.41388326230774	ENCSR129TPB	ENCFF496YVE	CD8-positive, alpha-beta T cell	/biosample-types/primary_cell_CL_0000625/	ENCODE-rE2G predictions for CD8-positive, alpha-beta T cell; Donor: ENCDO923WRX		ENCDO923WRX
NEUROG3	chr10:69639178-69639678	chr10:69573454-69573455	0.306201420016572	ENCSR129TPB	ENCFF496YVE	CD8-positive, alpha-beta T cell	/biosample-types/primary_cell_CL_0000625/	ENCODE-rE2G predictions for CD8-positive, alpha-beta T cell; Donor: ENCDO923WRX		ENCDO923WRX
C10orf35	chr10:69644462-69644962	chr10:69630246-69630247	0.431686833065782	ENCSR129TPB	ENCFF496YVE	CD8-positive, alpha-beta T cell	/biosample-types/primary_cell_CL_0000625/	ENCODE-rE2G predictions for CD8-positive, alpha-beta T cell; Donor: ENCDO923WRX		ENCDO923WRX
COL13A1	chr10:69644462-69644962	chr10:69801887-69801888	0.292314897262011	ENCSR129TPB	ENCFF496YVE	CD8-positive, alpha-beta T cell	/biosample-types/primary_cell_CL_0000625/	ENCODE-rE2G predictions for CD8-positive, alpha-beta T cell; Donor: ENCDO923WRX		ENCDO923WRX
C10orf35	chr10:69646194-69646694	chr10:69630246-69630247	0.277495066545453	ENCSR129TPB	ENCFF496YVE	CD8-positive, alpha-beta T cell	/biosample-types/primary_cell_CL_0000625/	ENCODE-rE2G predictions for CD8-positive, alpha-beta T cell; Donor: ENCDO923WRX		ENCDO923WRX
COL13A1	chr10:69646194-69646694	chr10:69801887-69801888	0.223240641470026	ENCSR129TPB	ENCFF496YVE	CD8-positive, alpha-beta T cell	/biosample-types/primary_cell_CL_0000625/	ENCODE-rE2G predictions for CD8-positive, alpha-beta T cell; Donor: ENCDO923WRX		ENCDO923WRX
C10orf35	chr10:69650928-69651428	chr10:69630246-69630247	0.235763957778768	ENCSR129TPB	ENCFF496YVE	CD8-positive, alpha-beta T cell	/biosample-types/primary_cell_CL_0000625/	ENCODE-rE2G predictions for CD8-positive, alpha-beta T cell; Donor: ENCDO923WRX		ENCDO923WRX
COL13A1	chr10:69650928-69651428	chr10:69801887-69801888	0.201757126838811	ENCSR129TPB	ENCFF496YVE	CD8-positive, alpha-beta T cell	/biosample-types/primary_cell_CL_0000625/	ENCODE-rE2G predictions for CD8-positive, alpha-beta T cell; Donor: ENCDO923WRX		ENCDO923WRX
COL13A1	chr10:69686529-69687029	chr10:69801887-69801888	0.216863736806244	ENCSR129TPB	ENCFF496YVE	CD8-positive, alpha-beta T cell	/biosample-types/primary_cell_CL_0000625/	ENCODE-rE2G predictions for CD8-positive, alpha-beta T cell; Donor: ENCDO923WRX		ENCDO923WRX
COL13A1	chr10:69716865-69717365	chr10:69801887-69801888	0.306096713466534	ENCSR129TPB	ENCFF496YVE	CD8-positive, alpha-beta T cell	/biosample-types/primary_cell_CL_0000625/	ENCODE-rE2G predictions for CD8-positive, alpha-beta T cell; Donor: ENCDO923WRX		ENCDO923WRX
COL13A1	chr10:69738125-69738625	chr10:69801887-69801888	0.272373421646975	ENCSR129TPB	ENCFF496YVE	CD8-positive, alpha-beta T cell	/biosample-types/primary_cell_CL_0000625/	ENCODE-rE2G predictions for CD8-positive, alpha-beta T cell; Donor: ENCDO923WRX		ENCDO923WRX
COL13A1	chr10:69741876-69742376	chr10:69801887-69801888	0.236973867478656	ENCSR129TPB	ENCFF496YVE	CD8-positive, alpha-beta T cell	/biosample-types/primary_cell_CL_0000625/	ENCODE-rE2G predictions for CD8-positive, alpha-beta T cell; Donor: ENCDO923WRX		ENCDO923WRX
COL13A1	chr10:69768211-69768711	chr10:69801887-69801888	0.218153297830983	ENCSR129TPB	ENCFF496YVE	CD8-positive, alpha-beta T cell	/biosample-types/primary_cell_CL_0000625/	ENCODE-rE2G predictions for CD8-positive, alpha-beta T cell; Donor: ENCDO923WRX		ENCDO923WRX
COL13A1	chr10:69801015-69801515	chr10:69801887-69801888	0.999987924318125	ENCSR129TPB	ENCFF496YVE	CD8-positive, alpha-beta T cell	/biosample-types/primary_cell_CL_0000625/	ENCODE-rE2G predictions for CD8-positive, alpha-beta T cell; Donor: ENCDO923WRX		ENCDO923WRX
COL13A1	chr10:69801637-69802206	chr10:69801887-69801888	0.999998560081386	ENCSR129TPB	ENCFF496YVE	CD8-positive, alpha-beta T cell	/biosample-types/primary_cell_CL_0000625/	ENCODE-rE2G predictions for CD8-positive, alpha-beta T cell; Donor: ENCDO923WRX		ENCDO923WRX
COL13A1	chr10:69804701-69805201	chr10:69801887-69801888	0.831996530655462	ENCSR129TPB	ENCFF496YVE	CD8-positive, alpha-beta T cell	/biosample-types/primary_cell_CL_0000625/	ENCODE-rE2G predictions for CD8-positive, alpha-beta T cell; Donor: ENCDO923WRX		ENCDO923WRX
COL13A1	chr10:69809524-69810024	chr10:69801887-69801888	0.359640832349147	ENCSR129TPB	ENCFF496YVE	CD8-positive, alpha-beta T cell	/biosample-types/primary_cell_CL_0000625/	ENCODE-rE2G predictions for CD8-positive, alpha-beta T cell; Donor: ENCDO923WRX		ENCDO923WRX
COL13A1	chr10:69811430-69811930	chr10:69801887-69801888	0.497944035238842	ENCSR129TPB	ENCFF496YVE	CD8-positive, alpha-beta T cell	/biosample-types/primary_cell_CL_0000625/	ENCODE-rE2G predictions for CD8-positive, alpha-beta T cell; Donor: ENCDO923WRX		ENCDO923WRX
COL13A1	chr10:69815278-69815778	chr10:69801887-69801888	0.333316413229493	ENCSR129TPB	ENCFF496YVE	CD8-positive, alpha-beta T cell	/biosample-types/primary_cell_CL_0000625/	ENCODE-rE2G predictions for CD8-positive, alpha-beta T cell; Donor: ENCDO923WRX		ENCDO923WRX
COL13A1	chr10:69817196-69817696	chr10:69801887-69801888	0.761962043817499	ENCSR129TPB	ENCFF496YVE	CD8-positive, alpha-beta T cell	/biosample-types/primary_cell_CL_0000625/	ENCODE-rE2G predictions for CD8-positive, alpha-beta T cell; Donor: ENCDO923WRX		ENCDO923WRX
COL13A1	chr10:69820798-69821298	chr10:69801887-69801888	0.605884516146444	ENCSR129TPB	ENCFF496YVE	CD8-positive, alpha-beta T cell	/biosample-types/primary_cell_CL_0000625/	ENCODE-rE2G predictions for CD8-positive, alpha-beta T cell; Donor: ENCDO923WRX		ENCDO923WRX
COL13A1	chr10:69829430-69829930	chr10:69801887-69801888	0.393108394282588	ENCSR129TPB	ENCFF496YVE	CD8-positive, alpha-beta T cell	/biosample-types/primary_cell_CL_0000625/	ENCODE-rE2G predictions for CD8-positive, alpha-beta T cell; Donor: ENCDO923WRX		ENCDO923WRX
COL13A1	chr10:69831749-69832249	chr10:69801887-69801888	0.298293844129844	ENCSR129TPB	ENCFF496YVE	CD8-positive, alpha-beta T cell	/biosample-types/primary_cell_CL_0000625/	ENCODE-rE2G predictions for CD8-positive, alpha-beta T cell; Donor: ENCDO923WRX		ENCDO923WRX
COL13A1	chr10:69840180-69840680	chr10:69801887-69801888	0.354312996363865	ENCSR129TPB	ENCFF496YVE	CD8-positive, alpha-beta T cell	/biosample-types/primary_cell_CL_0000625/	ENCODE-rE2G predictions for CD8-positive, alpha-beta T cell; Donor: ENCDO923WRX		ENCDO923WRX
COL13A1	chr10:69861659-69862159	chr10:69801887-69801888	0.220686058524264	ENCSR129TPB	ENCFF496YVE	CD8-positive, alpha-beta T cell	/biosample-types/primary_cell_CL_0000625/	ENCODE-rE2G predictions for CD8-positive, alpha-beta T cell; Donor: ENCDO923WRX		ENCDO923WRX
COL13A1	chr10:69875759-69876259	chr10:69801887-69801888	0.232252737262743	ENCSR129TPB	ENCFF496YVE	CD8-positive, alpha-beta T cell	/biosample-types/primary_cell_CL_0000625/	ENCODE-rE2G predictions for CD8-positive, alpha-beta T cell; Donor: ENCDO923WRX		ENCDO923WRX
COL13A1	chr10:69901777-69902277	chr10:69801887-69801888	0.21818597448577	ENCSR129TPB	ENCFF496YVE	CD8-positive, alpha-beta T cell	/biosample-types/primary_cell_CL_0000625/	ENCODE-rE2G predictions for CD8-positive, alpha-beta T cell; Donor: ENCDO923WRX		ENCDO923WRX
COL13A1	chr10:69908263-69908763	chr10:69801887-69801888	0.230597115990109	ENCSR129TPB	ENCFF496YVE	CD8-positive, alpha-beta T cell	/biosample-types/primary_cell_CL_0000625/	ENCODE-rE2G predictions for CD8-positive, alpha-beta T cell; Donor: ENCDO923WRX		ENCDO923WRX
COL13A1	chr10:69914565-69915065	chr10:69801887-69801888	0.45866632288169	ENCSR129TPB	ENCFF496YVE	CD8-positive, alpha-beta T cell	/biosample-types/primary_cell_CL_0000625/	ENCODE-rE2G predictions for CD8-positive, alpha-beta T cell; Donor: ENCDO923WRX		ENCDO923WRX
COL13A1	chr10:69915975-69916475	chr10:69801887-69801888	0.252417892311738	ENCSR129TPB	ENCFF496YVE	CD8-positive, alpha-beta T cell	/biosample-types/primary_cell_CL_0000625/	ENCODE-rE2G predictions for CD8-positive, alpha-beta T cell; Donor: ENCDO923WRX		ENCDO923WRX
COL13A1	chr10:69924305-69924805	chr10:69801887-69801888	0.201761109801727	ENCSR129TPB	ENCFF496YVE	CD8-positive, alpha-beta T cell	/biosample-types/primary_cell_CL_0000625/	ENCODE-rE2G predictions for CD8-positive, alpha-beta T cell; Donor: ENCDO923WRX		ENCDO923WRX
COL13A1	chr10:69953841-69954341	chr10:69801887-69801888	0.273391866993893	ENCSR129TPB	ENCFF496YVE	CD8-positive, alpha-beta T cell	/biosample-types/primary_cell_CL_0000625/	ENCODE-rE2G predictions for CD8-positive, alpha-beta T cell; Donor: ENCDO923WRX		ENCDO923WRX
COL13A1	chr10:69958213-69958713	chr10:69801887-69801888	0.329633858559212	ENCSR129TPB	ENCFF496YVE	CD8-positive, alpha-beta T cell	/biosample-types/primary_cell_CL_0000625/	ENCODE-rE2G predictions for CD8-positive, alpha-beta T cell; Donor: ENCDO923WRX		ENCDO923WRX
COL13A1	chr10:69961553-69962053	chr10:69801887-69801888	0.268304695343764	ENCSR129TPB	ENCFF496YVE	CD8-positive, alpha-beta T cell	/biosample-types/primary_cell_CL_0000625/	ENCODE-rE2G predictions for CD8-positive, alpha-beta T cell; Donor: ENCDO923WRX		ENCDO923WRX
COL13A1	chr10:69965159-69965659	chr10:69801887-69801888	0.231921581471632	ENCSR129TPB	ENCFF496YVE	CD8-positive, alpha-beta T cell	/biosample-types/primary_cell_CL_0000625/	ENCODE-rE2G predictions for CD8-positive, alpha-beta T cell; Donor: ENCDO923WRX		ENCDO923WRX
AIFM2	chr10:70091986-70092486	chr10:70132934-70132935	0.58976823199443	ENCSR129TPB	ENCFF496YVE	CD8-positive, alpha-beta T cell	/biosample-types/primary_cell_CL_0000625/	ENCODE-rE2G predictions for CD8-positive, alpha-beta T cell; Donor: ENCDO923WRX		ENCDO923WRX
COL13A1	chr10:70091986-70092486	chr10:69801887-69801888	0.202375956453097	ENCSR129TPB	ENCFF496YVE	CD8-positive, alpha-beta T cell	/biosample-types/primary_cell_CL_0000625/	ENCODE-rE2G predictions for CD8-positive, alpha-beta T cell; Donor: ENCDO923WRX		ENCDO923WRX
AIFM2	chr10:70093230-70093730	chr10:70132934-70132935	0.427251779983078	ENCSR129TPB	ENCFF496YVE	CD8-positive, alpha-beta T cell	/biosample-types/primary_cell_CL_0000625/	ENCODE-rE2G predictions for CD8-positive, alpha-beta T cell; Donor: ENCDO923WRX		ENCDO923WRX
AIFM2	chr10:70099509-70100009	chr10:70132934-70132935	0.206662899548053	ENCSR129TPB	ENCFF496YVE	CD8-positive, alpha-beta T cell	/biosample-types/primary_cell_CL_0000625/	ENCODE-rE2G predictions for CD8-positive, alpha-beta T cell; Donor: ENCDO923WRX		ENCDO923WRX
AIFM2	chr10:70104271-70104771	chr10:70132934-70132935	0.211407737718386	ENCSR129TPB	ENCFF496YVE	CD8-positive, alpha-beta T cell	/biosample-types/primary_cell_CL_0000625/	ENCODE-rE2G predictions for CD8-positive, alpha-beta T cell; Donor: ENCDO923WRX		ENCDO923WRX
AIFM2	chr10:70114798-70115298	chr10:70132934-70132935	0.343837129754092	ENCSR129TPB	ENCFF496YVE	CD8-positive, alpha-beta T cell	/biosample-types/primary_cell_CL_0000625/	ENCODE-rE2G predictions for CD8-positive, alpha-beta T cell; Donor: ENCDO923WRX		ENCDO923WRX
AIFM2	chr10:70116135-70116635	chr10:70132934-70132935	0.805009733221842	ENCSR129TPB	ENCFF496YVE	CD8-positive, alpha-beta T cell	/biosample-types/primary_cell_CL_0000625/	ENCODE-rE2G predictions for CD8-positive, alpha-beta T cell; Donor: ENCDO923WRX		ENCDO923WRX
TYSND1	chr10:70116135-70116635	chr10:70146740-70146741	0.217236434502556	ENCSR129TPB	ENCFF496YVE	CD8-positive, alpha-beta T cell	/biosample-types/primary_cell_CL_0000625/	ENCODE-rE2G predictions for CD8-positive, alpha-beta T cell; Donor: ENCDO923WRX		ENCDO923WRX
AIFM2	chr10:70122359-70122859	chr10:70132934-70132935	0.221324176274464	ENCSR129TPB	ENCFF496YVE	CD8-positive, alpha-beta T cell	/biosample-types/primary_cell_CL_0000625/	ENCODE-rE2G predictions for CD8-positive, alpha-beta T cell; Donor: ENCDO923WRX		ENCDO923WRX
AIFM2	chr10:70127575-70128075	chr10:70132934-70132935	0.54934750349337	ENCSR129TPB	ENCFF496YVE	CD8-positive, alpha-beta T cell	/biosample-types/primary_cell_CL_0000625/	ENCODE-rE2G predictions for CD8-positive, alpha-beta T cell; Donor: ENCDO923WRX		ENCDO923WRX
AIFM2	chr10:70131083-70131583	chr10:70132934-70132935	0.780269421006579	ENCSR129TPB	ENCFF496YVE	CD8-positive, alpha-beta T cell	/biosample-types/primary_cell_CL_0000625/	ENCODE-rE2G predictions for CD8-positive, alpha-beta T cell; Donor: ENCDO923WRX		ENCDO923WRX
AIFM2	chr10:70132365-70133184	chr10:70132934-70132935	0.999994563878258	ENCSR129TPB	ENCFF496YVE	CD8-positive, alpha-beta T cell	/biosample-types/primary_cell_CL_0000625/	ENCODE-rE2G predictions for CD8-positive, alpha-beta T cell; Donor: ENCDO923WRX		ENCDO923WRX
AIFM2	chr10:70138267-70138767	chr10:70132934-70132935	0.26243563977015	ENCSR129TPB	ENCFF496YVE	CD8-positive, alpha-beta T cell	/biosample-types/primary_cell_CL_0000625/	ENCODE-rE2G predictions for CD8-positive, alpha-beta T cell; Donor: ENCDO923WRX		ENCDO923WRX
AIFM2	chr10:70139681-70140181	chr10:70132934-70132935	0.256945587841814	ENCSR129TPB	ENCFF496YVE	CD8-positive, alpha-beta T cell	/biosample-types/primary_cell_CL_0000625/	ENCODE-rE2G predictions for CD8-positive, alpha-beta T cell; Donor: ENCDO923WRX		ENCDO923WRX
TYSND1	chr10:70145570-70146990	chr10:70146740-70146741	0.999951223820298	ENCSR129TPB	ENCFF496YVE	CD8-positive, alpha-beta T cell	/biosample-types/primary_cell_CL_0000625/	ENCODE-rE2G predictions for CD8-positive, alpha-beta T cell; Donor: ENCDO923WRX		ENCDO923WRX
SAR1A	chr10:70170279-70170845	chr10:70170529-70170530	0.99996212406149	ENCSR129TPB	ENCFF496YVE	CD8-positive, alpha-beta T cell	/biosample-types/primary_cell_CL_0000625/	ENCODE-rE2G predictions for CD8-positive, alpha-beta T cell; Donor: ENCDO923WRX		ENCDO923WRX
PPA1	chr10:70233184-70233730	chr10:70233434-70233435	0.999974142564713	ENCSR129TPB	ENCFF496YVE	CD8-positive, alpha-beta T cell	/biosample-types/primary_cell_CL_0000625/	ENCODE-rE2G predictions for CD8-positive, alpha-beta T cell; Donor: ENCDO923WRX		ENCDO923WRX
LRRC20	chr10:70323045-70323545	chr10:70382650-70382651	0.237772066702705	ENCSR129TPB	ENCFF496YVE	CD8-positive, alpha-beta T cell	/biosample-types/primary_cell_CL_0000625/	ENCODE-rE2G predictions for CD8-positive, alpha-beta T cell; Donor: ENCDO923WRX		ENCDO923WRX
LRRC20	chr10:70364418-70364918	chr10:70382650-70382651	0.620888805661583	ENCSR129TPB	ENCFF496YVE	CD8-positive, alpha-beta T cell	/biosample-types/primary_cell_CL_0000625/	ENCODE-rE2G predictions for CD8-positive, alpha-beta T cell; Donor: ENCDO923WRX		ENCDO923WRX
NODAL	chr10:70364418-70364918	chr10:70441709-70441710	0.237935264430037	ENCSR129TPB	ENCFF496YVE	CD8-positive, alpha-beta T cell	/biosample-types/primary_cell_CL_0000625/	ENCODE-rE2G predictions for CD8-positive, alpha-beta T cell; Donor: ENCDO923WRX		ENCDO923WRX
LRRC20	chr10:70382077-70382989	chr10:70382650-70382651	0.999992787420444	ENCSR129TPB	ENCFF496YVE	CD8-positive, alpha-beta T cell	/biosample-types/primary_cell_CL_0000625/	ENCODE-rE2G predictions for CD8-positive, alpha-beta T cell; Donor: ENCDO923WRX		ENCDO923WRX
LRRC20	chr10:70387284-70387784	chr10:70382650-70382651	0.321973900512709	ENCSR129TPB	ENCFF496YVE	CD8-positive, alpha-beta T cell	/biosample-types/primary_cell_CL_0000625/	ENCODE-rE2G predictions for CD8-positive, alpha-beta T cell; Donor: ENCDO923WRX		ENCDO923WRX
EIF4EBP2	chr10:70403817-70404354	chr10:70404104-70404105	0.999996740245352	ENCSR129TPB	ENCFF496YVE	CD8-positive, alpha-beta T cell	/biosample-types/primary_cell_CL_0000625/	ENCODE-rE2G predictions for CD8-positive, alpha-beta T cell; Donor: ENCDO923WRX		ENCDO923WRX
EIF4EBP2	chr10:70404515-70405015	chr10:70404104-70404105	0.999958840093014	ENCSR129TPB	ENCFF496YVE	CD8-positive, alpha-beta T cell	/biosample-types/primary_cell_CL_0000625/	ENCODE-rE2G predictions for CD8-positive, alpha-beta T cell; Donor: ENCDO923WRX		ENCDO923WRX
NODAL	chr10:70435233-70435733	chr10:70441709-70441710	0.836754203224032	ENCSR129TPB	ENCFF496YVE	CD8-positive, alpha-beta T cell	/biosample-types/primary_cell_CL_0000625/	ENCODE-rE2G predictions for CD8-positive, alpha-beta T cell; Donor: ENCDO923WRX		ENCDO923WRX
NODAL	chr10:70436534-70437034	chr10:70441709-70441710	0.35372534168496	ENCSR129TPB	ENCFF496YVE	CD8-positive, alpha-beta T cell	/biosample-types/primary_cell_CL_0000625/	ENCODE-rE2G predictions for CD8-positive, alpha-beta T cell; Donor: ENCDO923WRX		ENCDO923WRX
NODAL	chr10:70441459-70441959	chr10:70441709-70441710	0.99999999645028	ENCSR129TPB	ENCFF496YVE	CD8-positive, alpha-beta T cell	/biosample-types/primary_cell_CL_0000625/	ENCODE-rE2G predictions for CD8-positive, alpha-beta T cell; Donor: ENCDO923WRX		ENCDO923WRX
NODAL	chr10:70445943-70446443	chr10:70441709-70441710	0.660947179536505	ENCSR129TPB	ENCFF496YVE	CD8-positive, alpha-beta T cell	/biosample-types/primary_cell_CL_0000625/	ENCODE-rE2G predictions for CD8-positive, alpha-beta T cell; Donor: ENCDO923WRX		ENCDO923WRX
PALD1	chr10:70445943-70446443	chr10:70478807-70478808	0.206062425537844	ENCSR129TPB	ENCFF496YVE	CD8-positive, alpha-beta T cell	/biosample-types/primary_cell_CL_0000625/	ENCODE-rE2G predictions for CD8-positive, alpha-beta T cell; Donor: ENCDO923WRX		ENCDO923WRX
NODAL	chr10:70449668-70450168	chr10:70441709-70441710	0.27809273067874	ENCSR129TPB	ENCFF496YVE	CD8-positive, alpha-beta T cell	/biosample-types/primary_cell_CL_0000625/	ENCODE-rE2G predictions for CD8-positive, alpha-beta T cell; Donor: ENCDO923WRX		ENCDO923WRX
NODAL	chr10:70458290-70458790	chr10:70441709-70441710	0.455651838499953	ENCSR129TPB	ENCFF496YVE	CD8-positive, alpha-beta T cell	/biosample-types/primary_cell_CL_0000625/	ENCODE-rE2G predictions for CD8-positive, alpha-beta T cell; Donor: ENCDO923WRX		ENCDO923WRX
PALD1	chr10:70458290-70458790	chr10:70478807-70478808	0.322487889285356	ENCSR129TPB	ENCFF496YVE	CD8-positive, alpha-beta T cell	/biosample-types/primary_cell_CL_0000625/	ENCODE-rE2G predictions for CD8-positive, alpha-beta T cell; Donor: ENCDO923WRX		ENCDO923WRX
NODAL	chr10:70461333-70461833	chr10:70441709-70441710	0.614343801756535	ENCSR129TPB	ENCFF496YVE	CD8-positive, alpha-beta T cell	/biosample-types/primary_cell_CL_0000625/	ENCODE-rE2G predictions for CD8-positive, alpha-beta T cell; Donor: ENCDO923WRX		ENCDO923WRX
PALD1	chr10:70461333-70461833	chr10:70478807-70478808	0.591568651138703	ENCSR129TPB	ENCFF496YVE	CD8-positive, alpha-beta T cell	/biosample-types/primary_cell_CL_0000625/	ENCODE-rE2G predictions for CD8-positive, alpha-beta T cell; Donor: ENCDO923WRX		ENCDO923WRX
NODAL	chr10:70469154-70469654	chr10:70441709-70441710	0.305247304752653	ENCSR129TPB	ENCFF496YVE	CD8-positive, alpha-beta T cell	/biosample-types/primary_cell_CL_0000625/	ENCODE-rE2G predictions for CD8-positive, alpha-beta T cell; Donor: ENCDO923WRX		ENCDO923WRX
PALD1	chr10:70469154-70469654	chr10:70478807-70478808	0.317583565571036	ENCSR129TPB	ENCFF496YVE	CD8-positive, alpha-beta T cell	/biosample-types/primary_cell_CL_0000625/	ENCODE-rE2G predictions for CD8-positive, alpha-beta T cell; Donor: ENCDO923WRX		ENCDO923WRX
ADAMTS14	chr10:70477673-70478173	chr10:70672505-70672506	0.311221380347615	ENCSR129TPB	ENCFF496YVE	CD8-positive, alpha-beta T cell	/biosample-types/primary_cell_CL_0000625/	ENCODE-rE2G predictions for CD8-positive, alpha-beta T cell; Donor: ENCDO923WRX		ENCDO923WRX
NODAL	chr10:70477673-70478173	chr10:70441709-70441710	0.85923946194976	ENCSR129TPB	ENCFF496YVE	CD8-positive, alpha-beta T cell	/biosample-types/primary_cell_CL_0000625/	ENCODE-rE2G predictions for CD8-positive, alpha-beta T cell; Donor: ENCDO923WRX		ENCDO923WRX
PALD1	chr10:70477673-70478173	chr10:70478807-70478808	0.996299488125853	ENCSR129TPB	ENCFF496YVE	CD8-positive, alpha-beta T cell	/biosample-types/primary_cell_CL_0000625/	ENCODE-rE2G predictions for CD8-positive, alpha-beta T cell; Donor: ENCDO923WRX		ENCDO923WRX
TBATA	chr10:70477673-70478173	chr10:70785419-70785420	0.272056785320684	ENCSR129TPB	ENCFF496YVE	CD8-positive, alpha-beta T cell	/biosample-types/primary_cell_CL_0000625/	ENCODE-rE2G predictions for CD8-positive, alpha-beta T cell; Donor: ENCDO923WRX		ENCDO923WRX
PALD1	chr10:70478557-70479209	chr10:70478807-70478808	0.99999689635396	ENCSR129TPB	ENCFF496YVE	CD8-positive, alpha-beta T cell	/biosample-types/primary_cell_CL_0000625/	ENCODE-rE2G predictions for CD8-positive, alpha-beta T cell; Donor: ENCDO923WRX		ENCDO923WRX
PALD1	chr10:70494862-70495362	chr10:70478807-70478808	0.313736628852445	ENCSR129TPB	ENCFF496YVE	CD8-positive, alpha-beta T cell	/biosample-types/primary_cell_CL_0000625/	ENCODE-rE2G predictions for CD8-positive, alpha-beta T cell; Donor: ENCDO923WRX		ENCDO923WRX
ADAMTS14	chr10:70549802-70550302	chr10:70672505-70672506	0.523795912039318	ENCSR129TPB	ENCFF496YVE	CD8-positive, alpha-beta T cell	/biosample-types/primary_cell_CL_0000625/	ENCODE-rE2G predictions for CD8-positive, alpha-beta T cell; Donor: ENCDO923WRX		ENCDO923WRX
NODAL	chr10:70549802-70550302	chr10:70441709-70441710	0.355825117158459	ENCSR129TPB	ENCFF496YVE	CD8-positive, alpha-beta T cell	/biosample-types/primary_cell_CL_0000625/	ENCODE-rE2G predictions for CD8-positive, alpha-beta T cell; Donor: ENCDO923WRX		ENCDO923WRX
PALD1	chr10:70549802-70550302	chr10:70478807-70478808	0.434249703041475	ENCSR129TPB	ENCFF496YVE	CD8-positive, alpha-beta T cell	/biosample-types/primary_cell_CL_0000625/	ENCODE-rE2G predictions for CD8-positive, alpha-beta T cell; Donor: ENCDO923WRX		ENCDO923WRX
PRF1	chr10:70549802-70550302	chr10:70602775-70602776	0.309322549033554	ENCSR129TPB	ENCFF496YVE	CD8-positive, alpha-beta T cell	/biosample-types/primary_cell_CL_0000625/	ENCODE-rE2G predictions for CD8-positive, alpha-beta T cell; Donor: ENCDO923WRX		ENCDO923WRX
TBATA	chr10:70549802-70550302	chr10:70785419-70785420	0.3499055811329	ENCSR129TPB	ENCFF496YVE	CD8-positive, alpha-beta T cell	/biosample-types/primary_cell_CL_0000625/	ENCODE-rE2G predictions for CD8-positive, alpha-beta T cell; Donor: ENCDO923WRX		ENCDO923WRX
ADAMTS14	chr10:70559001-70559776	chr10:70672505-70672506	0.800961578856454	ENCSR129TPB	ENCFF496YVE	CD8-positive, alpha-beta T cell	/biosample-types/primary_cell_CL_0000625/	ENCODE-rE2G predictions for CD8-positive, alpha-beta T cell; Donor: ENCDO923WRX		ENCDO923WRX
NODAL	chr10:70559001-70559776	chr10:70441709-70441710	0.545540248325711	ENCSR129TPB	ENCFF496YVE	CD8-positive, alpha-beta T cell	/biosample-types/primary_cell_CL_0000625/	ENCODE-rE2G predictions for CD8-positive, alpha-beta T cell; Donor: ENCDO923WRX		ENCDO923WRX
PALD1	chr10:70559001-70559776	chr10:70478807-70478808	0.639632627771918	ENCSR129TPB	ENCFF496YVE	CD8-positive, alpha-beta T cell	/biosample-types/primary_cell_CL_0000625/	ENCODE-rE2G predictions for CD8-positive, alpha-beta T cell; Donor: ENCDO923WRX		ENCDO923WRX
PRF1	chr10:70559001-70559776	chr10:70602775-70602776	0.63215094678444	ENCSR129TPB	ENCFF496YVE	CD8-positive, alpha-beta T cell	/biosample-types/primary_cell_CL_0000625/	ENCODE-rE2G predictions for CD8-positive, alpha-beta T cell; Donor: ENCDO923WRX		ENCDO923WRX
TBATA	chr10:70559001-70559776	chr10:70785419-70785420	0.611926497340781	ENCSR129TPB	ENCFF496YVE	CD8-positive, alpha-beta T cell	/biosample-types/primary_cell_CL_0000625/	ENCODE-rE2G predictions for CD8-positive, alpha-beta T cell; Donor: ENCDO923WRX		ENCDO923WRX
ADAMTS14	chr10:70559926-70560426	chr10:70672505-70672506	0.213379355847433	ENCSR129TPB	ENCFF496YVE	CD8-positive, alpha-beta T cell	/biosample-types/primary_cell_CL_0000625/	ENCODE-rE2G predictions for CD8-positive, alpha-beta T cell; Donor: ENCDO923WRX		ENCDO923WRX
PALD1	chr10:70559926-70560426	chr10:70478807-70478808	0.212341442887086	ENCSR129TPB	ENCFF496YVE	CD8-positive, alpha-beta T cell	/biosample-types/primary_cell_CL_0000625/	ENCODE-rE2G predictions for CD8-positive, alpha-beta T cell; Donor: ENCDO923WRX		ENCDO923WRX
ADAMTS14	chr10:70575902-70576402	chr10:70672505-70672506	0.33177299841946	ENCSR129TPB	ENCFF496YVE	CD8-positive, alpha-beta T cell	/biosample-types/primary_cell_CL_0000625/	ENCODE-rE2G predictions for CD8-positive, alpha-beta T cell; Donor: ENCDO923WRX		ENCDO923WRX
NODAL	chr10:70575902-70576402	chr10:70441709-70441710	0.213026134049274	ENCSR129TPB	ENCFF496YVE	CD8-positive, alpha-beta T cell	/biosample-types/primary_cell_CL_0000625/	ENCODE-rE2G predictions for CD8-positive, alpha-beta T cell; Donor: ENCDO923WRX		ENCDO923WRX
PALD1	chr10:70575902-70576402	chr10:70478807-70478808	0.285861939727574	ENCSR129TPB	ENCFF496YVE	CD8-positive, alpha-beta T cell	/biosample-types/primary_cell_CL_0000625/	ENCODE-rE2G predictions for CD8-positive, alpha-beta T cell; Donor: ENCDO923WRX		ENCDO923WRX
PRF1	chr10:70575902-70576402	chr10:70602775-70602776	0.3164970404098	ENCSR129TPB	ENCFF496YVE	CD8-positive, alpha-beta T cell	/biosample-types/primary_cell_CL_0000625/	ENCODE-rE2G predictions for CD8-positive, alpha-beta T cell; Donor: ENCDO923WRX		ENCDO923WRX
ADAMTS14	chr10:70578205-70578892	chr10:70672505-70672506	0.713095408517711	ENCSR129TPB	ENCFF496YVE	CD8-positive, alpha-beta T cell	/biosample-types/primary_cell_CL_0000625/	ENCODE-rE2G predictions for CD8-positive, alpha-beta T cell; Donor: ENCDO923WRX		ENCDO923WRX
NODAL	chr10:70578205-70578892	chr10:70441709-70441710	0.455849553608932	ENCSR129TPB	ENCFF496YVE	CD8-positive, alpha-beta T cell	/biosample-types/primary_cell_CL_0000625/	ENCODE-rE2G predictions for CD8-positive, alpha-beta T cell; Donor: ENCDO923WRX		ENCDO923WRX
PALD1	chr10:70578205-70578892	chr10:70478807-70478808	0.565478677938239	ENCSR129TPB	ENCFF496YVE	CD8-positive, alpha-beta T cell	/biosample-types/primary_cell_CL_0000625/	ENCODE-rE2G predictions for CD8-positive, alpha-beta T cell; Donor: ENCDO923WRX		ENCDO923WRX
PRF1	chr10:70578205-70578892	chr10:70602775-70602776	0.717637736651377	ENCSR129TPB	ENCFF496YVE	CD8-positive, alpha-beta T cell	/biosample-types/primary_cell_CL_0000625/	ENCODE-rE2G predictions for CD8-positive, alpha-beta T cell; Donor: ENCDO923WRX		ENCDO923WRX
TBATA	chr10:70578205-70578892	chr10:70785419-70785420	0.480031290212599	ENCSR129TPB	ENCFF496YVE	CD8-positive, alpha-beta T cell	/biosample-types/primary_cell_CL_0000625/	ENCODE-rE2G predictions for CD8-positive, alpha-beta T cell; Donor: ENCDO923WRX		ENCDO923WRX
PRF1	chr10:70592299-70592799	chr10:70602775-70602776	0.227853554536951	ENCSR129TPB	ENCFF496YVE	CD8-positive, alpha-beta T cell	/biosample-types/primary_cell_CL_0000625/	ENCODE-rE2G predictions for CD8-positive, alpha-beta T cell; Donor: ENCDO923WRX		ENCDO923WRX
ADAMTS14	chr10:70594247-70595063	chr10:70672505-70672506	0.252523901477853	ENCSR129TPB	ENCFF496YVE	CD8-positive, alpha-beta T cell	/biosample-types/primary_cell_CL_0000625/	ENCODE-rE2G predictions for CD8-positive, alpha-beta T cell; Donor: ENCDO923WRX		ENCDO923WRX
PALD1	chr10:70594247-70595063	chr10:70478807-70478808	0.237434830408765	ENCSR129TPB	ENCFF496YVE	CD8-positive, alpha-beta T cell	/biosample-types/primary_cell_CL_0000625/	ENCODE-rE2G predictions for CD8-positive, alpha-beta T cell; Donor: ENCDO923WRX		ENCDO923WRX
PRF1	chr10:70594247-70595063	chr10:70602775-70602776	0.449198461886615	ENCSR129TPB	ENCFF496YVE	CD8-positive, alpha-beta T cell	/biosample-types/primary_cell_CL_0000625/	ENCODE-rE2G predictions for CD8-positive, alpha-beta T cell; Donor: ENCDO923WRX		ENCDO923WRX
ADAMTS14	chr10:70601773-70602273	chr10:70672505-70672506	0.247084932963702	ENCSR129TPB	ENCFF496YVE	CD8-positive, alpha-beta T cell	/biosample-types/primary_cell_CL_0000625/	ENCODE-rE2G predictions for CD8-positive, alpha-beta T cell; Donor: ENCDO923WRX		ENCDO923WRX
PALD1	chr10:70601773-70602273	chr10:70478807-70478808	0.246652867759325	ENCSR129TPB	ENCFF496YVE	CD8-positive, alpha-beta T cell	/biosample-types/primary_cell_CL_0000625/	ENCODE-rE2G predictions for CD8-positive, alpha-beta T cell; Donor: ENCDO923WRX		ENCDO923WRX
PRF1	chr10:70601773-70602273	chr10:70602775-70602776	0.886576657793609	ENCSR129TPB	ENCFF496YVE	CD8-positive, alpha-beta T cell	/biosample-types/primary_cell_CL_0000625/	ENCODE-rE2G predictions for CD8-positive, alpha-beta T cell; Donor: ENCDO923WRX		ENCDO923WRX
PRF1	chr10:70602525-70603065	chr10:70602775-70602776	0.999997704565988	ENCSR129TPB	ENCFF496YVE	CD8-positive, alpha-beta T cell	/biosample-types/primary_cell_CL_0000625/	ENCODE-rE2G predictions for CD8-positive, alpha-beta T cell; Donor: ENCDO923WRX		ENCDO923WRX
ADAMTS14	chr10:70603308-70603808	chr10:70672505-70672506	0.738380283881776	ENCSR129TPB	ENCFF496YVE	CD8-positive, alpha-beta T cell	/biosample-types/primary_cell_CL_0000625/	ENCODE-rE2G predictions for CD8-positive, alpha-beta T cell; Donor: ENCDO923WRX		ENCDO923WRX
NODAL	chr10:70603308-70603808	chr10:70441709-70441710	0.267658421128215	ENCSR129TPB	ENCFF496YVE	CD8-positive, alpha-beta T cell	/biosample-types/primary_cell_CL_0000625/	ENCODE-rE2G predictions for CD8-positive, alpha-beta T cell; Donor: ENCDO923WRX		ENCDO923WRX
PALD1	chr10:70603308-70603808	chr10:70478807-70478808	0.268242863516951	ENCSR129TPB	ENCFF496YVE	CD8-positive, alpha-beta T cell	/biosample-types/primary_cell_CL_0000625/	ENCODE-rE2G predictions for CD8-positive, alpha-beta T cell; Donor: ENCDO923WRX		ENCDO923WRX
PRF1	chr10:70603308-70603808	chr10:70602775-70602776	0.985667043887932	ENCSR129TPB	ENCFF496YVE	CD8-positive, alpha-beta T cell	/biosample-types/primary_cell_CL_0000625/	ENCODE-rE2G predictions for CD8-positive, alpha-beta T cell; Donor: ENCDO923WRX		ENCDO923WRX
TBATA	chr10:70603308-70603808	chr10:70785419-70785420	0.489820809441052	ENCSR129TPB	ENCFF496YVE	CD8-positive, alpha-beta T cell	/biosample-types/primary_cell_CL_0000625/	ENCODE-rE2G predictions for CD8-positive, alpha-beta T cell; Donor: ENCDO923WRX		ENCDO923WRX
ADAMTS14	chr10:70610234-70610980	chr10:70672505-70672506	0.3242990552192	ENCSR129TPB	ENCFF496YVE	CD8-positive, alpha-beta T cell	/biosample-types/primary_cell_CL_0000625/	ENCODE-rE2G predictions for CD8-positive, alpha-beta T cell; Donor: ENCDO923WRX		ENCDO923WRX
PRF1	chr10:70610234-70610980	chr10:70602775-70602776	0.410712490460067	ENCSR129TPB	ENCFF496YVE	CD8-positive, alpha-beta T cell	/biosample-types/primary_cell_CL_0000625/	ENCODE-rE2G predictions for CD8-positive, alpha-beta T cell; Donor: ENCDO923WRX		ENCDO923WRX
ADAMTS14	chr10:70646478-70646978	chr10:70672505-70672506	0.254361586129764	ENCSR129TPB	ENCFF496YVE	CD8-positive, alpha-beta T cell	/biosample-types/primary_cell_CL_0000625/	ENCODE-rE2G predictions for CD8-positive, alpha-beta T cell; Donor: ENCDO923WRX		ENCDO923WRX
ADAMTS14	chr10:70656410-70656910	chr10:70672505-70672506	0.362492945476677	ENCSR129TPB	ENCFF496YVE	CD8-positive, alpha-beta T cell	/biosample-types/primary_cell_CL_0000625/	ENCODE-rE2G predictions for CD8-positive, alpha-beta T cell; Donor: ENCDO923WRX		ENCDO923WRX
ADAMTS14	chr10:70672098-70672755	chr10:70672505-70672506	0.999997292352113	ENCSR129TPB	ENCFF496YVE	CD8-positive, alpha-beta T cell	/biosample-types/primary_cell_CL_0000625/	ENCODE-rE2G predictions for CD8-positive, alpha-beta T cell; Donor: ENCDO923WRX		ENCDO923WRX
ADAMTS14	chr10:70677331-70677831	chr10:70672505-70672506	0.649399511339058	ENCSR129TPB	ENCFF496YVE	CD8-positive, alpha-beta T cell	/biosample-types/primary_cell_CL_0000625/	ENCODE-rE2G predictions for CD8-positive, alpha-beta T cell; Donor: ENCDO923WRX		ENCDO923WRX
TBATA	chr10:70677331-70677831	chr10:70785419-70785420	0.253761826849377	ENCSR129TPB	ENCFF496YVE	CD8-positive, alpha-beta T cell	/biosample-types/primary_cell_CL_0000625/	ENCODE-rE2G predictions for CD8-positive, alpha-beta T cell; Donor: ENCDO923WRX		ENCDO923WRX
ADAMTS14	chr10:70685123-70685623	chr10:70672505-70672506	0.260645099247022	ENCSR129TPB	ENCFF496YVE	CD8-positive, alpha-beta T cell	/biosample-types/primary_cell_CL_0000625/	ENCODE-rE2G predictions for CD8-positive, alpha-beta T cell; Donor: ENCDO923WRX		ENCDO923WRX
ADAMTS14	chr10:70703693-70704193	chr10:70672505-70672506	0.258974647015327	ENCSR129TPB	ENCFF496YVE	CD8-positive, alpha-beta T cell	/biosample-types/primary_cell_CL_0000625/	ENCODE-rE2G predictions for CD8-positive, alpha-beta T cell; Donor: ENCDO923WRX		ENCDO923WRX
TBATA	chr10:70703693-70704193	chr10:70785419-70785420	0.287103556397454	ENCSR129TPB	ENCFF496YVE	CD8-positive, alpha-beta T cell	/biosample-types/primary_cell_CL_0000625/	ENCODE-rE2G predictions for CD8-positive, alpha-beta T cell; Donor: ENCDO923WRX		ENCDO923WRX
ADAMTS14	chr10:70706164-70706664	chr10:70672505-70672506	0.275457614036797	ENCSR129TPB	ENCFF496YVE	CD8-positive, alpha-beta T cell	/biosample-types/primary_cell_CL_0000625/	ENCODE-rE2G predictions for CD8-positive, alpha-beta T cell; Donor: ENCDO923WRX		ENCDO923WRX
TBATA	chr10:70706164-70706664	chr10:70785419-70785420	0.288112220681923	ENCSR129TPB	ENCFF496YVE	CD8-positive, alpha-beta T cell	/biosample-types/primary_cell_CL_0000625/	ENCODE-rE2G predictions for CD8-positive, alpha-beta T cell; Donor: ENCDO923WRX		ENCDO923WRX
ADAMTS14	chr10:70709625-70710125	chr10:70672505-70672506	0.206017181201384	ENCSR129TPB	ENCFF496YVE	CD8-positive, alpha-beta T cell	/biosample-types/primary_cell_CL_0000625/	ENCODE-rE2G predictions for CD8-positive, alpha-beta T cell; Donor: ENCDO923WRX		ENCDO923WRX
TBATA	chr10:70709625-70710125	chr10:70785419-70785420	0.234935102886661	ENCSR129TPB	ENCFF496YVE	CD8-positive, alpha-beta T cell	/biosample-types/primary_cell_CL_0000625/	ENCODE-rE2G predictions for CD8-positive, alpha-beta T cell; Donor: ENCDO923WRX		ENCDO923WRX
TBATA	chr10:70724433-70724933	chr10:70785419-70785420	0.207507674804156	ENCSR129TPB	ENCFF496YVE	CD8-positive, alpha-beta T cell	/biosample-types/primary_cell_CL_0000625/	ENCODE-rE2G predictions for CD8-positive, alpha-beta T cell; Donor: ENCDO923WRX		ENCDO923WRX
ADAMTS14	chr10:70736723-70737223	chr10:70672505-70672506	0.256167255530407	ENCSR129TPB	ENCFF496YVE	CD8-positive, alpha-beta T cell	/biosample-types/primary_cell_CL_0000625/	ENCODE-rE2G predictions for CD8-positive, alpha-beta T cell; Donor: ENCDO923WRX		ENCDO923WRX
TBATA	chr10:70736723-70737223	chr10:70785419-70785420	0.341855259524273	ENCSR129TPB	ENCFF496YVE	CD8-positive, alpha-beta T cell	/biosample-types/primary_cell_CL_0000625/	ENCODE-rE2G predictions for CD8-positive, alpha-beta T cell; Donor: ENCDO923WRX		ENCDO923WRX
ADAMTS14	chr10:70738689-70739189	chr10:70672505-70672506	0.237176066914382	ENCSR129TPB	ENCFF496YVE	CD8-positive, alpha-beta T cell	/biosample-types/primary_cell_CL_0000625/	ENCODE-rE2G predictions for CD8-positive, alpha-beta T cell; Donor: ENCDO923WRX		ENCDO923WRX
TBATA	chr10:70738689-70739189	chr10:70785419-70785420	0.304823122544832	ENCSR129TPB	ENCFF496YVE	CD8-positive, alpha-beta T cell	/biosample-types/primary_cell_CL_0000625/	ENCODE-rE2G predictions for CD8-positive, alpha-beta T cell; Donor: ENCDO923WRX		ENCDO923WRX
ADAMTS14	chr10:70740459-70740959	chr10:70672505-70672506	0.208820440664102	ENCSR129TPB	ENCFF496YVE	CD8-positive, alpha-beta T cell	/biosample-types/primary_cell_CL_0000625/	ENCODE-rE2G predictions for CD8-positive, alpha-beta T cell; Donor: ENCDO923WRX		ENCDO923WRX
TBATA	chr10:70740459-70740959	chr10:70785419-70785420	0.258049132508575	ENCSR129TPB	ENCFF496YVE	CD8-positive, alpha-beta T cell	/biosample-types/primary_cell_CL_0000625/	ENCODE-rE2G predictions for CD8-positive, alpha-beta T cell; Donor: ENCDO923WRX		ENCDO923WRX
ADAMTS14	chr10:70743760-70744260	chr10:70672505-70672506	0.282930131758742	ENCSR129TPB	ENCFF496YVE	CD8-positive, alpha-beta T cell	/biosample-types/primary_cell_CL_0000625/	ENCODE-rE2G predictions for CD8-positive, alpha-beta T cell; Donor: ENCDO923WRX		ENCDO923WRX
TBATA	chr10:70743760-70744260	chr10:70785419-70785420	0.324700028243188	ENCSR129TPB	ENCFF496YVE	CD8-positive, alpha-beta T cell	/biosample-types/primary_cell_CL_0000625/	ENCODE-rE2G predictions for CD8-positive, alpha-beta T cell; Donor: ENCDO923WRX		ENCDO923WRX
ADAMTS14	chr10:70757724-70758224	chr10:70672505-70672506	0.320461227061963	ENCSR129TPB	ENCFF496YVE	CD8-positive, alpha-beta T cell	/biosample-types/primary_cell_CL_0000625/	ENCODE-rE2G predictions for CD8-positive, alpha-beta T cell; Donor: ENCDO923WRX		ENCDO923WRX
TBATA	chr10:70757724-70758224	chr10:70785419-70785420	0.422108573868177	ENCSR129TPB	ENCFF496YVE	CD8-positive, alpha-beta T cell	/biosample-types/primary_cell_CL_0000625/	ENCODE-rE2G predictions for CD8-positive, alpha-beta T cell; Donor: ENCDO923WRX		ENCDO923WRX
ADAMTS14	chr10:70758973-70759473	chr10:70672505-70672506	0.632237264003385	ENCSR129TPB	ENCFF496YVE	CD8-positive, alpha-beta T cell	/biosample-types/primary_cell_CL_0000625/	ENCODE-rE2G predictions for CD8-positive, alpha-beta T cell; Donor: ENCDO923WRX		ENCDO923WRX
TBATA	chr10:70758973-70759473	chr10:70785419-70785420	0.729146068855667	ENCSR129TPB	ENCFF496YVE	CD8-positive, alpha-beta T cell	/biosample-types/primary_cell_CL_0000625/	ENCODE-rE2G predictions for CD8-positive, alpha-beta T cell; Donor: ENCDO923WRX		ENCDO923WRX
TBATA	chr10:70766156-70766656	chr10:70785419-70785420	0.232232298714308	ENCSR129TPB	ENCFF496YVE	CD8-positive, alpha-beta T cell	/biosample-types/primary_cell_CL_0000625/	ENCODE-rE2G predictions for CD8-positive, alpha-beta T cell; Donor: ENCDO923WRX		ENCDO923WRX
TBATA	chr10:70769448-70769948	chr10:70785419-70785420	0.21132119160166	ENCSR129TPB	ENCFF496YVE	CD8-positive, alpha-beta T cell	/biosample-types/primary_cell_CL_0000625/	ENCODE-rE2G predictions for CD8-positive, alpha-beta T cell; Donor: ENCDO923WRX		ENCDO923WRX
ADAMTS14	chr10:70773967-70774467	chr10:70672505-70672506	0.256161239512599	ENCSR129TPB	ENCFF496YVE	CD8-positive, alpha-beta T cell	/biosample-types/primary_cell_CL_0000625/	ENCODE-rE2G predictions for CD8-positive, alpha-beta T cell; Donor: ENCDO923WRX		ENCDO923WRX
TBATA	chr10:70773967-70774467	chr10:70785419-70785420	0.438936750989439	ENCSR129TPB	ENCFF496YVE	CD8-positive, alpha-beta T cell	/biosample-types/primary_cell_CL_0000625/	ENCODE-rE2G predictions for CD8-positive, alpha-beta T cell; Donor: ENCDO923WRX		ENCDO923WRX
ADAMTS14	chr10:70782516-70783016	chr10:70672505-70672506	0.288183955318219	ENCSR129TPB	ENCFF496YVE	CD8-positive, alpha-beta T cell	/biosample-types/primary_cell_CL_0000625/	ENCODE-rE2G predictions for CD8-positive, alpha-beta T cell; Donor: ENCDO923WRX		ENCDO923WRX
TBATA	chr10:70782516-70783016	chr10:70785419-70785420	0.886782111939813	ENCSR129TPB	ENCFF496YVE	CD8-positive, alpha-beta T cell	/biosample-types/primary_cell_CL_0000625/	ENCODE-rE2G predictions for CD8-positive, alpha-beta T cell; Donor: ENCDO923WRX		ENCDO923WRX
TBATA	chr10:70785158-70785669	chr10:70785419-70785420	0.999999692101579	ENCSR129TPB	ENCFF496YVE	CD8-positive, alpha-beta T cell	/biosample-types/primary_cell_CL_0000625/	ENCODE-rE2G predictions for CD8-positive, alpha-beta T cell; Donor: ENCDO923WRX		ENCDO923WRX
TBATA	chr10:70786795-70787295	chr10:70785419-70785420	0.918213765455259	ENCSR129TPB	ENCFF496YVE	CD8-positive, alpha-beta T cell	/biosample-types/primary_cell_CL_0000625/	ENCODE-rE2G predictions for CD8-positive, alpha-beta T cell; Donor: ENCDO923WRX		ENCDO923WRX
TBATA	chr10:70798176-70798676	chr10:70785419-70785420	0.233362241858515	ENCSR129TPB	ENCFF496YVE	CD8-positive, alpha-beta T cell	/biosample-types/primary_cell_CL_0000625/	ENCODE-rE2G predictions for CD8-positive, alpha-beta T cell; Donor: ENCDO923WRX		ENCDO923WRX
SGPL1	chr10:70815602-70816197	chr10:70815947-70815948	0.999995704452047	ENCSR129TPB	ENCFF496YVE	CD8-positive, alpha-beta T cell	/biosample-types/primary_cell_CL_0000625/	ENCODE-rE2G predictions for CD8-positive, alpha-beta T cell; Donor: ENCDO923WRX		ENCDO923WRX
SGPL1	chr10:70816274-70816774	chr10:70815947-70815948	0.99997423009848	ENCSR129TPB	ENCFF496YVE	CD8-positive, alpha-beta T cell	/biosample-types/primary_cell_CL_0000625/	ENCODE-rE2G predictions for CD8-positive, alpha-beta T cell; Donor: ENCDO923WRX		ENCDO923WRX
PCBD1	chr10:70879566-70880451	chr10:70888786-70888787	0.791243518416699	ENCSR129TPB	ENCFF496YVE	CD8-positive, alpha-beta T cell	/biosample-types/primary_cell_CL_0000625/	ENCODE-rE2G predictions for CD8-positive, alpha-beta T cell; Donor: ENCDO923WRX		ENCDO923WRX
SGPL1	chr10:70879566-70880451	chr10:70815947-70815948	0.511408229661875	ENCSR129TPB	ENCFF496YVE	CD8-positive, alpha-beta T cell	/biosample-types/primary_cell_CL_0000625/	ENCODE-rE2G predictions for CD8-positive, alpha-beta T cell; Donor: ENCDO923WRX		ENCDO923WRX
TBATA	chr10:70879566-70880451	chr10:70785419-70785420	0.273622022870451	ENCSR129TPB	ENCFF496YVE	CD8-positive, alpha-beta T cell	/biosample-types/primary_cell_CL_0000625/	ENCODE-rE2G predictions for CD8-positive, alpha-beta T cell; Donor: ENCDO923WRX		ENCDO923WRX
PCBD1	chr10:70887680-70889036	chr10:70888786-70888787	0.999936972226636	ENCSR129TPB	ENCFF496YVE	CD8-positive, alpha-beta T cell	/biosample-types/primary_cell_CL_0000625/	ENCODE-rE2G predictions for CD8-positive, alpha-beta T cell; Donor: ENCDO923WRX		ENCDO923WRX
UNC5B	chr10:71208948-71209448	chr10:71212534-71212535	0.920782839494236	ENCSR129TPB	ENCFF496YVE	CD8-positive, alpha-beta T cell	/biosample-types/primary_cell_CL_0000625/	ENCODE-rE2G predictions for CD8-positive, alpha-beta T cell; Donor: ENCDO923WRX		ENCDO923WRX
UNC5B	chr10:71212236-71212784	chr10:71212534-71212535	0.999998815759964	ENCSR129TPB	ENCFF496YVE	CD8-positive, alpha-beta T cell	/biosample-types/primary_cell_CL_0000625/	ENCODE-rE2G predictions for CD8-positive, alpha-beta T cell; Donor: ENCDO923WRX		ENCDO923WRX
UNC5B	chr10:71213391-71213891	chr10:71212534-71212535	0.846032420736943	ENCSR129TPB	ENCFF496YVE	CD8-positive, alpha-beta T cell	/biosample-types/primary_cell_CL_0000625/	ENCODE-rE2G predictions for CD8-positive, alpha-beta T cell; Donor: ENCDO923WRX		ENCDO923WRX
UNC5B	chr10:71218119-71218619	chr10:71212534-71212535	0.466526226088504	ENCSR129TPB	ENCFF496YVE	CD8-positive, alpha-beta T cell	/biosample-types/primary_cell_CL_0000625/	ENCODE-rE2G predictions for CD8-positive, alpha-beta T cell; Donor: ENCDO923WRX		ENCDO923WRX
UNC5B	chr10:71229010-71229960	chr10:71212534-71212535	0.270183893634166	ENCSR129TPB	ENCFF496YVE	CD8-positive, alpha-beta T cell	/biosample-types/primary_cell_CL_0000625/	ENCODE-rE2G predictions for CD8-positive, alpha-beta T cell; Donor: ENCDO923WRX		ENCDO923WRX
CDH23	chr10:71314234-71314734	chr10:71396933-71396934	0.273802347753231	ENCSR129TPB	ENCFF496YVE	CD8-positive, alpha-beta T cell	/biosample-types/primary_cell_CL_0000625/	ENCODE-rE2G predictions for CD8-positive, alpha-beta T cell; Donor: ENCDO923WRX		ENCDO923WRX
SLC29A3	chr10:71314234-71314734	chr10:71319252-71319253	0.834640874826687	ENCSR129TPB	ENCFF496YVE	CD8-positive, alpha-beta T cell	/biosample-types/primary_cell_CL_0000625/	ENCODE-rE2G predictions for CD8-positive, alpha-beta T cell; Donor: ENCDO923WRX		ENCDO923WRX
UNC5B	chr10:71314234-71314734	chr10:71212534-71212535	0.233900902755634	ENCSR129TPB	ENCFF496YVE	CD8-positive, alpha-beta T cell	/biosample-types/primary_cell_CL_0000625/	ENCODE-rE2G predictions for CD8-positive, alpha-beta T cell; Donor: ENCDO923WRX		ENCDO923WRX
SLC29A3	chr10:71318445-71319945	chr10:71319252-71319253	0.999996952993851	ENCSR129TPB	ENCFF496YVE	CD8-positive, alpha-beta T cell	/biosample-types/primary_cell_CL_0000625/	ENCODE-rE2G predictions for CD8-positive, alpha-beta T cell; Donor: ENCDO923WRX		ENCDO923WRX
CDH23	chr10:71338084-71338584	chr10:71396933-71396934	0.209679439181882	ENCSR129TPB	ENCFF496YVE	CD8-positive, alpha-beta T cell	/biosample-types/primary_cell_CL_0000625/	ENCODE-rE2G predictions for CD8-positive, alpha-beta T cell; Donor: ENCDO923WRX		ENCDO923WRX
CDH23	chr10:71340967-71341467	chr10:71396933-71396934	0.239193425356967	ENCSR129TPB	ENCFF496YVE	CD8-positive, alpha-beta T cell	/biosample-types/primary_cell_CL_0000625/	ENCODE-rE2G predictions for CD8-positive, alpha-beta T cell; Donor: ENCDO923WRX		ENCDO923WRX
CDH23	chr10:71351008-71351508	chr10:71396933-71396934	0.229175343598955	ENCSR129TPB	ENCFF496YVE	CD8-positive, alpha-beta T cell	/biosample-types/primary_cell_CL_0000625/	ENCODE-rE2G predictions for CD8-positive, alpha-beta T cell; Donor: ENCDO923WRX		ENCDO923WRX
CDH23	chr10:71377284-71377784	chr10:71396933-71396934	0.857683983857791	ENCSR129TPB	ENCFF496YVE	CD8-positive, alpha-beta T cell	/biosample-types/primary_cell_CL_0000625/	ENCODE-rE2G predictions for CD8-positive, alpha-beta T cell; Donor: ENCDO923WRX		ENCDO923WRX
SLC29A3	chr10:71377284-71377784	chr10:71319252-71319253	0.578858713928929	ENCSR129TPB	ENCFF496YVE	CD8-positive, alpha-beta T cell	/biosample-types/primary_cell_CL_0000625/	ENCODE-rE2G predictions for CD8-positive, alpha-beta T cell; Donor: ENCDO923WRX		ENCDO923WRX
CDH23	chr10:71384147-71384647	chr10:71396933-71396934	0.852612602635872	ENCSR129TPB	ENCFF496YVE	CD8-positive, alpha-beta T cell	/biosample-types/primary_cell_CL_0000625/	ENCODE-rE2G predictions for CD8-positive, alpha-beta T cell; Donor: ENCDO923WRX		ENCDO923WRX
SLC29A3	chr10:71384147-71384647	chr10:71319252-71319253	0.377877651013147	ENCSR129TPB	ENCFF496YVE	CD8-positive, alpha-beta T cell	/biosample-types/primary_cell_CL_0000625/	ENCODE-rE2G predictions for CD8-positive, alpha-beta T cell; Donor: ENCDO923WRX		ENCDO923WRX
CDH23	chr10:71385160-71385660	chr10:71396933-71396934	0.4515112214493	ENCSR129TPB	ENCFF496YVE	CD8-positive, alpha-beta T cell	/biosample-types/primary_cell_CL_0000625/	ENCODE-rE2G predictions for CD8-positive, alpha-beta T cell; Donor: ENCDO923WRX		ENCDO923WRX
CDH23	chr10:71390980-71391480	chr10:71396933-71396934	0.512835042186749	ENCSR129TPB	ENCFF496YVE	CD8-positive, alpha-beta T cell	/biosample-types/primary_cell_CL_0000625/	ENCODE-rE2G predictions for CD8-positive, alpha-beta T cell; Donor: ENCDO923WRX		ENCDO923WRX
CDH23	chr10:71393902-71394402	chr10:71396933-71396934	0.661486695556014	ENCSR129TPB	ENCFF496YVE	CD8-positive, alpha-beta T cell	/biosample-types/primary_cell_CL_0000625/	ENCODE-rE2G predictions for CD8-positive, alpha-beta T cell; Donor: ENCDO923WRX		ENCDO923WRX
CDH23	chr10:71396376-71397608	chr10:71396933-71396934	0.999997904343846	ENCSR129TPB	ENCFF496YVE	CD8-positive, alpha-beta T cell	/biosample-types/primary_cell_CL_0000625/	ENCODE-rE2G predictions for CD8-positive, alpha-beta T cell; Donor: ENCDO923WRX		ENCDO923WRX
C10orf105	chr10:71540488-71540988	chr10:71719821-71719822	0.209188712243505	ENCSR129TPB	ENCFF496YVE	CD8-positive, alpha-beta T cell	/biosample-types/primary_cell_CL_0000625/	ENCODE-rE2G predictions for CD8-positive, alpha-beta T cell; Donor: ENCDO923WRX		ENCDO923WRX
C10orf105	chr10:71544981-71545481	chr10:71719821-71719822	0.228125267068467	ENCSR129TPB	ENCFF496YVE	CD8-positive, alpha-beta T cell	/biosample-types/primary_cell_CL_0000625/	ENCODE-rE2G predictions for CD8-positive, alpha-beta T cell; Donor: ENCDO923WRX		ENCDO923WRX
C10orf105	chr10:71549248-71549748	chr10:71719821-71719822	0.224599311383582	ENCSR129TPB	ENCFF496YVE	CD8-positive, alpha-beta T cell	/biosample-types/primary_cell_CL_0000625/	ENCODE-rE2G predictions for CD8-positive, alpha-beta T cell; Donor: ENCDO923WRX		ENCDO923WRX
C10orf105	chr10:71549931-71550431	chr10:71719821-71719822	0.213437264629684	ENCSR129TPB	ENCFF496YVE	CD8-positive, alpha-beta T cell	/biosample-types/primary_cell_CL_0000625/	ENCODE-rE2G predictions for CD8-positive, alpha-beta T cell; Donor: ENCDO923WRX		ENCDO923WRX
C10orf105	chr10:71569943-71570443	chr10:71719821-71719822	0.249037800351692	ENCSR129TPB	ENCFF496YVE	CD8-positive, alpha-beta T cell	/biosample-types/primary_cell_CL_0000625/	ENCODE-rE2G predictions for CD8-positive, alpha-beta T cell; Donor: ENCDO923WRX		ENCDO923WRX
CDH23	chr10:71569943-71570443	chr10:71396933-71396934	0.396131482673039	ENCSR129TPB	ENCFF496YVE	CD8-positive, alpha-beta T cell	/biosample-types/primary_cell_CL_0000625/	ENCODE-rE2G predictions for CD8-positive, alpha-beta T cell; Donor: ENCDO923WRX		ENCDO923WRX
C10orf105	chr10:71609114-71609614	chr10:71719821-71719822	0.22720456430302	ENCSR129TPB	ENCFF496YVE	CD8-positive, alpha-beta T cell	/biosample-types/primary_cell_CL_0000625/	ENCODE-rE2G predictions for CD8-positive, alpha-beta T cell; Donor: ENCDO923WRX		ENCDO923WRX
C10orf105	chr10:71619433-71619933	chr10:71719821-71719822	0.216253559847107	ENCSR129TPB	ENCFF496YVE	CD8-positive, alpha-beta T cell	/biosample-types/primary_cell_CL_0000625/	ENCODE-rE2G predictions for CD8-positive, alpha-beta T cell; Donor: ENCDO923WRX		ENCDO923WRX
C10orf105	chr10:71622756-71623256	chr10:71719821-71719822	0.207477540174829	ENCSR129TPB	ENCFF496YVE	CD8-positive, alpha-beta T cell	/biosample-types/primary_cell_CL_0000625/	ENCODE-rE2G predictions for CD8-positive, alpha-beta T cell; Donor: ENCDO923WRX		ENCDO923WRX
C10orf105	chr10:71623347-71623847	chr10:71719821-71719822	0.24407545274161	ENCSR129TPB	ENCFF496YVE	CD8-positive, alpha-beta T cell	/biosample-types/primary_cell_CL_0000625/	ENCODE-rE2G predictions for CD8-positive, alpha-beta T cell; Donor: ENCDO923WRX		ENCDO923WRX
C10orf105	chr10:71636583-71637083	chr10:71719821-71719822	0.227097692552072	ENCSR129TPB	ENCFF496YVE	CD8-positive, alpha-beta T cell	/biosample-types/primary_cell_CL_0000625/	ENCODE-rE2G predictions for CD8-positive, alpha-beta T cell; Donor: ENCDO923WRX		ENCDO923WRX
C10orf105	chr10:71639122-71639622	chr10:71719821-71719822	0.256683663669334	ENCSR129TPB	ENCFF496YVE	CD8-positive, alpha-beta T cell	/biosample-types/primary_cell_CL_0000625/	ENCODE-rE2G predictions for CD8-positive, alpha-beta T cell; Donor: ENCDO923WRX		ENCDO923WRX
C10orf105	chr10:71663929-71664429	chr10:71719821-71719822	0.284729931940501	ENCSR129TPB	ENCFF496YVE	CD8-positive, alpha-beta T cell	/biosample-types/primary_cell_CL_0000625/	ENCODE-rE2G predictions for CD8-positive, alpha-beta T cell; Donor: ENCDO923WRX		ENCDO923WRX
C10orf105	chr10:71667316-71667816	chr10:71719821-71719822	0.265409848716491	ENCSR129TPB	ENCFF496YVE	CD8-positive, alpha-beta T cell	/biosample-types/primary_cell_CL_0000625/	ENCODE-rE2G predictions for CD8-positive, alpha-beta T cell; Donor: ENCDO923WRX		ENCDO923WRX
C10orf105	chr10:71679839-71680769	chr10:71719821-71719822	0.216895312868113	ENCSR129TPB	ENCFF496YVE	CD8-positive, alpha-beta T cell	/biosample-types/primary_cell_CL_0000625/	ENCODE-rE2G predictions for CD8-positive, alpha-beta T cell; Donor: ENCDO923WRX		ENCDO923WRX
C10orf105	chr10:71694491-71694991	chr10:71719821-71719822	0.558943752454838	ENCSR129TPB	ENCFF496YVE	CD8-positive, alpha-beta T cell	/biosample-types/primary_cell_CL_0000625/	ENCODE-rE2G predictions for CD8-positive, alpha-beta T cell; Donor: ENCDO923WRX		ENCDO923WRX
CDH23	chr10:71694491-71694991	chr10:71396933-71396934	0.214220449085742	ENCSR129TPB	ENCFF496YVE	CD8-positive, alpha-beta T cell	/biosample-types/primary_cell_CL_0000625/	ENCODE-rE2G predictions for CD8-positive, alpha-beta T cell; Donor: ENCDO923WRX		ENCDO923WRX
C10orf105	chr10:71696635-71697135	chr10:71719821-71719822	0.566745626832911	ENCSR129TPB	ENCFF496YVE	CD8-positive, alpha-beta T cell	/biosample-types/primary_cell_CL_0000625/	ENCODE-rE2G predictions for CD8-positive, alpha-beta T cell; Donor: ENCDO923WRX		ENCDO923WRX
CDH23	chr10:71696635-71697135	chr10:71396933-71396934	0.234533831846807	ENCSR129TPB	ENCFF496YVE	CD8-positive, alpha-beta T cell	/biosample-types/primary_cell_CL_0000625/	ENCODE-rE2G predictions for CD8-positive, alpha-beta T cell; Donor: ENCDO923WRX		ENCDO923WRX
C10orf105	chr10:71698171-71698671	chr10:71719821-71719822	0.320132607842755	ENCSR129TPB	ENCFF496YVE	CD8-positive, alpha-beta T cell	/biosample-types/primary_cell_CL_0000625/	ENCODE-rE2G predictions for CD8-positive, alpha-beta T cell; Donor: ENCDO923WRX		ENCDO923WRX
C10orf105	chr10:71705381-71705881	chr10:71719821-71719822	0.302855597865356	ENCSR129TPB	ENCFF496YVE	CD8-positive, alpha-beta T cell	/biosample-types/primary_cell_CL_0000625/	ENCODE-rE2G predictions for CD8-positive, alpha-beta T cell; Donor: ENCDO923WRX		ENCDO923WRX
C10orf105	chr10:71708137-71708637	chr10:71719821-71719822	0.701510600930722	ENCSR129TPB	ENCFF496YVE	CD8-positive, alpha-beta T cell	/biosample-types/primary_cell_CL_0000625/	ENCODE-rE2G predictions for CD8-positive, alpha-beta T cell; Donor: ENCDO923WRX		ENCDO923WRX
CDH23	chr10:71708137-71708637	chr10:71396933-71396934	0.281986826299395	ENCSR129TPB	ENCFF496YVE	CD8-positive, alpha-beta T cell	/biosample-types/primary_cell_CL_0000625/	ENCODE-rE2G predictions for CD8-positive, alpha-beta T cell; Donor: ENCDO923WRX		ENCDO923WRX
C10orf105	chr10:71712675-71713968	chr10:71719821-71719822	0.963192847695983	ENCSR129TPB	ENCFF496YVE	CD8-positive, alpha-beta T cell	/biosample-types/primary_cell_CL_0000625/	ENCODE-rE2G predictions for CD8-positive, alpha-beta T cell; Donor: ENCDO923WRX		ENCDO923WRX
CDH23	chr10:71712675-71713968	chr10:71396933-71396934	0.407291448027326	ENCSR129TPB	ENCFF496YVE	CD8-positive, alpha-beta T cell	/biosample-types/primary_cell_CL_0000625/	ENCODE-rE2G predictions for CD8-positive, alpha-beta T cell; Donor: ENCDO923WRX		ENCDO923WRX
VSIR	chr10:71712675-71713968	chr10:71773580-71773581	0.20762459890822	ENCSR129TPB	ENCFF496YVE	CD8-positive, alpha-beta T cell	/biosample-types/primary_cell_CL_0000625/	ENCODE-rE2G predictions for CD8-positive, alpha-beta T cell; Donor: ENCDO923WRX		ENCDO923WRX
C10orf105	chr10:71714785-71715285	chr10:71719821-71719822	0.549892066268173	ENCSR129TPB	ENCFF496YVE	CD8-positive, alpha-beta T cell	/biosample-types/primary_cell_CL_0000625/	ENCODE-rE2G predictions for CD8-positive, alpha-beta T cell; Donor: ENCDO923WRX		ENCDO923WRX
C10orf105	chr10:71719571-71720071	chr10:71719821-71719822	0.999999997152918	ENCSR129TPB	ENCFF496YVE	CD8-positive, alpha-beta T cell	/biosample-types/primary_cell_CL_0000625/	ENCODE-rE2G predictions for CD8-positive, alpha-beta T cell; Donor: ENCDO923WRX		ENCDO923WRX
C10orf105	chr10:71720303-71720803	chr10:71719821-71719822	0.999988244907838	ENCSR129TPB	ENCFF496YVE	CD8-positive, alpha-beta T cell	/biosample-types/primary_cell_CL_0000625/	ENCODE-rE2G predictions for CD8-positive, alpha-beta T cell; Donor: ENCDO923WRX		ENCDO923WRX
C10orf105	chr10:71725862-71726362	chr10:71719821-71719822	0.695556489259632	ENCSR129TPB	ENCFF496YVE	CD8-positive, alpha-beta T cell	/biosample-types/primary_cell_CL_0000625/	ENCODE-rE2G predictions for CD8-positive, alpha-beta T cell; Donor: ENCDO923WRX		ENCDO923WRX
VSIR	chr10:71725862-71726362	chr10:71773580-71773581	0.213222478757964	ENCSR129TPB	ENCFF496YVE	CD8-positive, alpha-beta T cell	/biosample-types/primary_cell_CL_0000625/	ENCODE-rE2G predictions for CD8-positive, alpha-beta T cell; Donor: ENCDO923WRX		ENCDO923WRX
C10orf105	chr10:71726461-71727266	chr10:71719821-71719822	0.908889911231779	ENCSR129TPB	ENCFF496YVE	CD8-positive, alpha-beta T cell	/biosample-types/primary_cell_CL_0000625/	ENCODE-rE2G predictions for CD8-positive, alpha-beta T cell; Donor: ENCDO923WRX		ENCDO923WRX
VSIR	chr10:71726461-71727266	chr10:71773580-71773581	0.386766596526111	ENCSR129TPB	ENCFF496YVE	CD8-positive, alpha-beta T cell	/biosample-types/primary_cell_CL_0000625/	ENCODE-rE2G predictions for CD8-positive, alpha-beta T cell; Donor: ENCDO923WRX		ENCDO923WRX
C10orf105	chr10:71727341-71728198	chr10:71719821-71719822	0.980426785854839	ENCSR129TPB	ENCFF496YVE	CD8-positive, alpha-beta T cell	/biosample-types/primary_cell_CL_0000625/	ENCODE-rE2G predictions for CD8-positive, alpha-beta T cell; Donor: ENCDO923WRX		ENCDO923WRX
CDH23	chr10:71727341-71728198	chr10:71396933-71396934	0.368279710318423	ENCSR129TPB	ENCFF496YVE	CD8-positive, alpha-beta T cell	/biosample-types/primary_cell_CL_0000625/	ENCODE-rE2G predictions for CD8-positive, alpha-beta T cell; Donor: ENCDO923WRX		ENCDO923WRX
CHST3	chr10:71727341-71728198	chr10:71964361-71964362	0.213119683078338	ENCSR129TPB	ENCFF496YVE	CD8-positive, alpha-beta T cell	/biosample-types/primary_cell_CL_0000625/	ENCODE-rE2G predictions for CD8-positive, alpha-beta T cell; Donor: ENCDO923WRX		ENCDO923WRX
VSIR	chr10:71727341-71728198	chr10:71773580-71773581	0.683764421460753	ENCSR129TPB	ENCFF496YVE	CD8-positive, alpha-beta T cell	/biosample-types/primary_cell_CL_0000625/	ENCODE-rE2G predictions for CD8-positive, alpha-beta T cell; Donor: ENCDO923WRX		ENCDO923WRX
C10orf105	chr10:71730347-71730847	chr10:71719821-71719822	0.621017391460781	ENCSR129TPB	ENCFF496YVE	CD8-positive, alpha-beta T cell	/biosample-types/primary_cell_CL_0000625/	ENCODE-rE2G predictions for CD8-positive, alpha-beta T cell; Donor: ENCDO923WRX		ENCDO923WRX
C10orf105	chr10:71731768-71732268	chr10:71719821-71719822	0.590843244527241	ENCSR129TPB	ENCFF496YVE	CD8-positive, alpha-beta T cell	/biosample-types/primary_cell_CL_0000625/	ENCODE-rE2G predictions for CD8-positive, alpha-beta T cell; Donor: ENCDO923WRX		ENCDO923WRX
C10orf105	chr10:71735965-71736465	chr10:71719821-71719822	0.898866743392866	ENCSR129TPB	ENCFF496YVE	CD8-positive, alpha-beta T cell	/biosample-types/primary_cell_CL_0000625/	ENCODE-rE2G predictions for CD8-positive, alpha-beta T cell; Donor: ENCDO923WRX		ENCDO923WRX
CDH23	chr10:71735965-71736465	chr10:71396933-71396934	0.227813655315564	ENCSR129TPB	ENCFF496YVE	CD8-positive, alpha-beta T cell	/biosample-types/primary_cell_CL_0000625/	ENCODE-rE2G predictions for CD8-positive, alpha-beta T cell; Donor: ENCDO923WRX		ENCDO923WRX
VSIR	chr10:71735965-71736465	chr10:71773580-71773581	0.416062557383286	ENCSR129TPB	ENCFF496YVE	CD8-positive, alpha-beta T cell	/biosample-types/primary_cell_CL_0000625/	ENCODE-rE2G predictions for CD8-positive, alpha-beta T cell; Donor: ENCDO923WRX		ENCDO923WRX
C10orf105	chr10:71741690-71742649	chr10:71719821-71719822	0.492074718996352	ENCSR129TPB	ENCFF496YVE	CD8-positive, alpha-beta T cell	/biosample-types/primary_cell_CL_0000625/	ENCODE-rE2G predictions for CD8-positive, alpha-beta T cell; Donor: ENCDO923WRX		ENCDO923WRX
C10orf105	chr10:71748667-71749167	chr10:71719821-71719822	0.85291515296971	ENCSR129TPB	ENCFF496YVE	CD8-positive, alpha-beta T cell	/biosample-types/primary_cell_CL_0000625/	ENCODE-rE2G predictions for CD8-positive, alpha-beta T cell; Donor: ENCDO923WRX		ENCDO923WRX
CDH23	chr10:71748667-71749167	chr10:71396933-71396934	0.244175116385095	ENCSR129TPB	ENCFF496YVE	CD8-positive, alpha-beta T cell	/biosample-types/primary_cell_CL_0000625/	ENCODE-rE2G predictions for CD8-positive, alpha-beta T cell; Donor: ENCDO923WRX		ENCDO923WRX
VSIR	chr10:71748667-71749167	chr10:71773580-71773581	0.595475007127568	ENCSR129TPB	ENCFF496YVE	CD8-positive, alpha-beta T cell	/biosample-types/primary_cell_CL_0000625/	ENCODE-rE2G predictions for CD8-positive, alpha-beta T cell; Donor: ENCDO923WRX		ENCDO923WRX
C10orf105	chr10:71757232-71758154	chr10:71719821-71719822	0.537082923419178	ENCSR129TPB	ENCFF496YVE	CD8-positive, alpha-beta T cell	/biosample-types/primary_cell_CL_0000625/	ENCODE-rE2G predictions for CD8-positive, alpha-beta T cell; Donor: ENCDO923WRX		ENCDO923WRX
VSIR	chr10:71757232-71758154	chr10:71773580-71773581	0.329605740235652	ENCSR129TPB	ENCFF496YVE	CD8-positive, alpha-beta T cell	/biosample-types/primary_cell_CL_0000625/	ENCODE-rE2G predictions for CD8-positive, alpha-beta T cell; Donor: ENCDO923WRX		ENCDO923WRX
C10orf105	chr10:71761055-71761555	chr10:71719821-71719822	0.540733359994642	ENCSR129TPB	ENCFF496YVE	CD8-positive, alpha-beta T cell	/biosample-types/primary_cell_CL_0000625/	ENCODE-rE2G predictions for CD8-positive, alpha-beta T cell; Donor: ENCDO923WRX		ENCDO923WRX
VSIR	chr10:71761055-71761555	chr10:71773580-71773581	0.392693018142909	ENCSR129TPB	ENCFF496YVE	CD8-positive, alpha-beta T cell	/biosample-types/primary_cell_CL_0000625/	ENCODE-rE2G predictions for CD8-positive, alpha-beta T cell; Donor: ENCDO923WRX		ENCDO923WRX
C10orf105	chr10:71763389-71763889	chr10:71719821-71719822	0.311590431229065	ENCSR129TPB	ENCFF496YVE	CD8-positive, alpha-beta T cell	/biosample-types/primary_cell_CL_0000625/	ENCODE-rE2G predictions for CD8-positive, alpha-beta T cell; Donor: ENCDO923WRX		ENCDO923WRX
C10orf105	chr10:71767016-71767516	chr10:71719821-71719822	0.437600730184544	ENCSR129TPB	ENCFF496YVE	CD8-positive, alpha-beta T cell	/biosample-types/primary_cell_CL_0000625/	ENCODE-rE2G predictions for CD8-positive, alpha-beta T cell; Donor: ENCDO923WRX		ENCDO923WRX
VSIR	chr10:71767016-71767516	chr10:71773580-71773581	0.494631070359053	ENCSR129TPB	ENCFF496YVE	CD8-positive, alpha-beta T cell	/biosample-types/primary_cell_CL_0000625/	ENCODE-rE2G predictions for CD8-positive, alpha-beta T cell; Donor: ENCDO923WRX		ENCDO923WRX
C10orf105	chr10:71768788-71769288	chr10:71719821-71719822	0.817952302780722	ENCSR129TPB	ENCFF496YVE	CD8-positive, alpha-beta T cell	/biosample-types/primary_cell_CL_0000625/	ENCODE-rE2G predictions for CD8-positive, alpha-beta T cell; Donor: ENCDO923WRX		ENCDO923WRX
CDH23	chr10:71768788-71769288	chr10:71396933-71396934	0.305852259694758	ENCSR129TPB	ENCFF496YVE	CD8-positive, alpha-beta T cell	/biosample-types/primary_cell_CL_0000625/	ENCODE-rE2G predictions for CD8-positive, alpha-beta T cell; Donor: ENCDO923WRX		ENCDO923WRX
VSIR	chr10:71768788-71769288	chr10:71773580-71773581	0.929442840610452	ENCSR129TPB	ENCFF496YVE	CD8-positive, alpha-beta T cell	/biosample-types/primary_cell_CL_0000625/	ENCODE-rE2G predictions for CD8-positive, alpha-beta T cell; Donor: ENCDO923WRX		ENCDO923WRX
C10orf105	chr10:71772089-71772589	chr10:71719821-71719822	0.577125969318008	ENCSR129TPB	ENCFF496YVE	CD8-positive, alpha-beta T cell	/biosample-types/primary_cell_CL_0000625/	ENCODE-rE2G predictions for CD8-positive, alpha-beta T cell; Donor: ENCDO923WRX		ENCDO923WRX
VSIR	chr10:71772089-71772589	chr10:71773580-71773581	0.79942721919319	ENCSR129TPB	ENCFF496YVE	CD8-positive, alpha-beta T cell	/biosample-types/primary_cell_CL_0000625/	ENCODE-rE2G predictions for CD8-positive, alpha-beta T cell; Donor: ENCDO923WRX		ENCDO923WRX
VSIR	chr10:71773330-71773871	chr10:71773580-71773581	0.999997385979176	ENCSR129TPB	ENCFF496YVE	CD8-positive, alpha-beta T cell	/biosample-types/primary_cell_CL_0000625/	ENCODE-rE2G predictions for CD8-positive, alpha-beta T cell; Donor: ENCDO923WRX		ENCDO923WRX
VSIR	chr10:71773892-71774392	chr10:71773580-71773581	0.999970649954011	ENCSR129TPB	ENCFF496YVE	CD8-positive, alpha-beta T cell	/biosample-types/primary_cell_CL_0000625/	ENCODE-rE2G predictions for CD8-positive, alpha-beta T cell; Donor: ENCDO923WRX		ENCDO923WRX
C10orf105	chr10:71811885-71812385	chr10:71719821-71719822	0.396192863990551	ENCSR129TPB	ENCFF496YVE	CD8-positive, alpha-beta T cell	/biosample-types/primary_cell_CL_0000625/	ENCODE-rE2G predictions for CD8-positive, alpha-beta T cell; Donor: ENCDO923WRX		ENCDO923WRX
CDH23	chr10:71811885-71812385	chr10:71396933-71396934	0.228705345096115	ENCSR129TPB	ENCFF496YVE	CD8-positive, alpha-beta T cell	/biosample-types/primary_cell_CL_0000625/	ENCODE-rE2G predictions for CD8-positive, alpha-beta T cell; Donor: ENCDO923WRX		ENCDO923WRX
VSIR	chr10:71811885-71812385	chr10:71773580-71773581	0.281560512203666	ENCSR129TPB	ENCFF496YVE	CD8-positive, alpha-beta T cell	/biosample-types/primary_cell_CL_0000625/	ENCODE-rE2G predictions for CD8-positive, alpha-beta T cell; Donor: ENCDO923WRX		ENCDO923WRX
PSAP	chr10:71850571-71851071	chr10:71851375-71851376	0.999952555988893	ENCSR129TPB	ENCFF496YVE	CD8-positive, alpha-beta T cell	/biosample-types/primary_cell_CL_0000625/	ENCODE-rE2G predictions for CD8-positive, alpha-beta T cell; Donor: ENCDO923WRX		ENCDO923WRX
PSAP	chr10:71851081-71851625	chr10:71851375-71851376	0.999995142388696	ENCSR129TPB	ENCFF496YVE	CD8-positive, alpha-beta T cell	/biosample-types/primary_cell_CL_0000625/	ENCODE-rE2G predictions for CD8-positive, alpha-beta T cell; Donor: ENCDO923WRX		ENCDO923WRX
CHST3	chr10:71860302-71860802	chr10:71964361-71964362	0.213936274228938	ENCSR129TPB	ENCFF496YVE	CD8-positive, alpha-beta T cell	/biosample-types/primary_cell_CL_0000625/	ENCODE-rE2G predictions for CD8-positive, alpha-beta T cell; Donor: ENCDO923WRX		ENCDO923WRX
CHST3	chr10:71896325-71896825	chr10:71964361-71964362	0.565265210185491	ENCSR129TPB	ENCFF496YVE	CD8-positive, alpha-beta T cell	/biosample-types/primary_cell_CL_0000625/	ENCODE-rE2G predictions for CD8-positive, alpha-beta T cell; Donor: ENCDO923WRX		ENCDO923WRX
PSAP	chr10:71896325-71896825	chr10:71851375-71851376	0.296598656773848	ENCSR129TPB	ENCFF496YVE	CD8-positive, alpha-beta T cell	/biosample-types/primary_cell_CL_0000625/	ENCODE-rE2G predictions for CD8-positive, alpha-beta T cell; Donor: ENCDO923WRX		ENCDO923WRX
CHST3	chr10:71955982-71956482	chr10:71964361-71964362	0.629601226259607	ENCSR129TPB	ENCFF496YVE	CD8-positive, alpha-beta T cell	/biosample-types/primary_cell_CL_0000625/	ENCODE-rE2G predictions for CD8-positive, alpha-beta T cell; Donor: ENCDO923WRX		ENCDO923WRX
CHST3	chr10:71963231-71963731	chr10:71964361-71964362	0.747717930007165	ENCSR129TPB	ENCFF496YVE	CD8-positive, alpha-beta T cell	/biosample-types/primary_cell_CL_0000625/	ENCODE-rE2G predictions for CD8-positive, alpha-beta T cell; Donor: ENCDO923WRX		ENCDO923WRX
CHST3	chr10:71964111-71964809	chr10:71964361-71964362	0.999996568456218	ENCSR129TPB	ENCFF496YVE	CD8-positive, alpha-beta T cell	/biosample-types/primary_cell_CL_0000625/	ENCODE-rE2G predictions for CD8-positive, alpha-beta T cell; Donor: ENCDO923WRX		ENCDO923WRX
CHST3	chr10:71969736-71970236	chr10:71964361-71964362	0.296457370147173	ENCSR129TPB	ENCFF496YVE	CD8-positive, alpha-beta T cell	/biosample-types/primary_cell_CL_0000625/	ENCODE-rE2G predictions for CD8-positive, alpha-beta T cell; Donor: ENCDO923WRX		ENCDO923WRX
CHST3	chr10:71975410-71976367	chr10:71964361-71964362	0.287921642904668	ENCSR129TPB	ENCFF496YVE	CD8-positive, alpha-beta T cell	/biosample-types/primary_cell_CL_0000625/	ENCODE-rE2G predictions for CD8-positive, alpha-beta T cell; Donor: ENCDO923WRX		ENCDO923WRX
CHST3	chr10:72048445-72048945	chr10:71964361-71964362	0.862878002137659	ENCSR129TPB	ENCFF496YVE	CD8-positive, alpha-beta T cell	/biosample-types/primary_cell_CL_0000625/	ENCODE-rE2G predictions for CD8-positive, alpha-beta T cell; Donor: ENCDO923WRX		ENCDO923WRX
SPOCK2	chr10:72048445-72048945	chr10:72089032-72089033	0.445546656900533	ENCSR129TPB	ENCFF496YVE	CD8-positive, alpha-beta T cell	/biosample-types/primary_cell_CL_0000625/	ENCODE-rE2G predictions for CD8-positive, alpha-beta T cell; Donor: ENCDO923WRX		ENCDO923WRX
CHST3	chr10:72058965-72059465	chr10:71964361-71964362	0.26217517788387	ENCSR129TPB	ENCFF496YVE	CD8-positive, alpha-beta T cell	/biosample-types/primary_cell_CL_0000625/	ENCODE-rE2G predictions for CD8-positive, alpha-beta T cell; Donor: ENCDO923WRX		ENCDO923WRX
SPOCK2	chr10:72058965-72059465	chr10:72089032-72089033	0.204330614950197	ENCSR129TPB	ENCFF496YVE	CD8-positive, alpha-beta T cell	/biosample-types/primary_cell_CL_0000625/	ENCODE-rE2G predictions for CD8-positive, alpha-beta T cell; Donor: ENCDO923WRX		ENCDO923WRX
CHST3	chr10:72059625-72060125	chr10:71964361-71964362	0.265541417868597	ENCSR129TPB	ENCFF496YVE	CD8-positive, alpha-beta T cell	/biosample-types/primary_cell_CL_0000625/	ENCODE-rE2G predictions for CD8-positive, alpha-beta T cell; Donor: ENCDO923WRX		ENCDO923WRX
CHST3	chr10:72060392-72061302	chr10:71964361-71964362	0.30874838502607	ENCSR129TPB	ENCFF496YVE	CD8-positive, alpha-beta T cell	/biosample-types/primary_cell_CL_0000625/	ENCODE-rE2G predictions for CD8-positive, alpha-beta T cell; Donor: ENCDO923WRX		ENCDO923WRX
SPOCK2	chr10:72060392-72061302	chr10:72089032-72089033	0.230597493315047	ENCSR129TPB	ENCFF496YVE	CD8-positive, alpha-beta T cell	/biosample-types/primary_cell_CL_0000625/	ENCODE-rE2G predictions for CD8-positive, alpha-beta T cell; Donor: ENCDO923WRX		ENCDO923WRX
CHST3	chr10:72061454-72061954	chr10:71964361-71964362	0.277075868600916	ENCSR129TPB	ENCFF496YVE	CD8-positive, alpha-beta T cell	/biosample-types/primary_cell_CL_0000625/	ENCODE-rE2G predictions for CD8-positive, alpha-beta T cell; Donor: ENCDO923WRX		ENCDO923WRX
CHST3	chr10:72062498-72062998	chr10:71964361-71964362	0.245218498665444	ENCSR129TPB	ENCFF496YVE	CD8-positive, alpha-beta T cell	/biosample-types/primary_cell_CL_0000625/	ENCODE-rE2G predictions for CD8-positive, alpha-beta T cell; Donor: ENCDO923WRX		ENCDO923WRX
CHST3	chr10:72076593-72077093	chr10:71964361-71964362	0.266482101343182	ENCSR129TPB	ENCFF496YVE	CD8-positive, alpha-beta T cell	/biosample-types/primary_cell_CL_0000625/	ENCODE-rE2G predictions for CD8-positive, alpha-beta T cell; Donor: ENCDO923WRX		ENCDO923WRX
SPOCK2	chr10:72076593-72077093	chr10:72089032-72089033	0.298287181446434	ENCSR129TPB	ENCFF496YVE	CD8-positive, alpha-beta T cell	/biosample-types/primary_cell_CL_0000625/	ENCODE-rE2G predictions for CD8-positive, alpha-beta T cell; Donor: ENCDO923WRX		ENCDO923WRX
CHST3	chr10:72079291-72079791	chr10:71964361-71964362	0.609666149673626	ENCSR129TPB	ENCFF496YVE	CD8-positive, alpha-beta T cell	/biosample-types/primary_cell_CL_0000625/	ENCODE-rE2G predictions for CD8-positive, alpha-beta T cell; Donor: ENCDO923WRX		ENCDO923WRX
SPOCK2	chr10:72079291-72079791	chr10:72089032-72089033	0.871234711748067	ENCSR129TPB	ENCFF496YVE	CD8-positive, alpha-beta T cell	/biosample-types/primary_cell_CL_0000625/	ENCODE-rE2G predictions for CD8-positive, alpha-beta T cell; Donor: ENCDO923WRX		ENCDO923WRX
CHST3	chr10:72083973-72084473	chr10:71964361-71964362	0.515343490246444	ENCSR129TPB	ENCFF496YVE	CD8-positive, alpha-beta T cell	/biosample-types/primary_cell_CL_0000625/	ENCODE-rE2G predictions for CD8-positive, alpha-beta T cell; Donor: ENCDO923WRX		ENCDO923WRX
SPOCK2	chr10:72083973-72084473	chr10:72089032-72089033	0.940162704139189	ENCSR129TPB	ENCFF496YVE	CD8-positive, alpha-beta T cell	/biosample-types/primary_cell_CL_0000625/	ENCODE-rE2G predictions for CD8-positive, alpha-beta T cell; Donor: ENCDO923WRX		ENCDO923WRX
CHST3	chr10:72086918-72087418	chr10:71964361-71964362	0.733095328190814	ENCSR129TPB	ENCFF496YVE	CD8-positive, alpha-beta T cell	/biosample-types/primary_cell_CL_0000625/	ENCODE-rE2G predictions for CD8-positive, alpha-beta T cell; Donor: ENCDO923WRX		ENCDO923WRX
SPOCK2	chr10:72086918-72087418	chr10:72089032-72089033	0.987310971002828	ENCSR129TPB	ENCFF496YVE	CD8-positive, alpha-beta T cell	/biosample-types/primary_cell_CL_0000625/	ENCODE-rE2G predictions for CD8-positive, alpha-beta T cell; Donor: ENCDO923WRX		ENCDO923WRX
CHST3	chr10:72087435-72087935	chr10:71964361-71964362	0.423138135416619	ENCSR129TPB	ENCFF496YVE	CD8-positive, alpha-beta T cell	/biosample-types/primary_cell_CL_0000625/	ENCODE-rE2G predictions for CD8-positive, alpha-beta T cell; Donor: ENCDO923WRX		ENCDO923WRX
SPOCK2	chr10:72087435-72087935	chr10:72089032-72089033	0.870393722317039	ENCSR129TPB	ENCFF496YVE	CD8-positive, alpha-beta T cell	/biosample-types/primary_cell_CL_0000625/	ENCODE-rE2G predictions for CD8-positive, alpha-beta T cell; Donor: ENCDO923WRX		ENCDO923WRX
SPOCK2	chr10:72088252-72089282	chr10:72089032-72089033	0.999988500370839	ENCSR129TPB	ENCFF496YVE	CD8-positive, alpha-beta T cell	/biosample-types/primary_cell_CL_0000625/	ENCODE-rE2G predictions for CD8-positive, alpha-beta T cell; Donor: ENCDO923WRX		ENCDO923WRX
ANAPC16	chr10:72215449-72216691	chr10:72215999-72216000	0.999944799936185	ENCSR129TPB	ENCFF496YVE	CD8-positive, alpha-beta T cell	/biosample-types/primary_cell_CL_0000625/	ENCODE-rE2G predictions for CD8-positive, alpha-beta T cell; Donor: ENCDO923WRX		ENCDO923WRX
ASCC1	chr10:72215449-72216691	chr10:72216441-72216442	0.999824118708939	ENCSR129TPB	ENCFF496YVE	CD8-positive, alpha-beta T cell	/biosample-types/primary_cell_CL_0000625/	ENCODE-rE2G predictions for CD8-positive, alpha-beta T cell; Donor: ENCDO923WRX		ENCDO923WRX
DDIT4	chr10:72248727-72249227	chr10:72273918-72273919	0.302259463209583	ENCSR129TPB	ENCFF496YVE	CD8-positive, alpha-beta T cell	/biosample-types/primary_cell_CL_0000625/	ENCODE-rE2G predictions for CD8-positive, alpha-beta T cell; Donor: ENCDO923WRX		ENCDO923WRX
DDIT4	chr10:72260108-72261834	chr10:72273918-72273919	0.624674639019071	ENCSR129TPB	ENCFF496YVE	CD8-positive, alpha-beta T cell	/biosample-types/primary_cell_CL_0000625/	ENCODE-rE2G predictions for CD8-positive, alpha-beta T cell; Donor: ENCDO923WRX		ENCDO923WRX
DDIT4	chr10:72273590-72275143	chr10:72273918-72273919	0.999932478040135	ENCSR129TPB	ENCFF496YVE	CD8-positive, alpha-beta T cell	/biosample-types/primary_cell_CL_0000625/	ENCODE-rE2G predictions for CD8-positive, alpha-beta T cell; Donor: ENCDO923WRX		ENCDO923WRX
CHST3	chr10:72297137-72297637	chr10:71964361-71964362	0.299910943005006	ENCSR129TPB	ENCFF496YVE	CD8-positive, alpha-beta T cell	/biosample-types/primary_cell_CL_0000625/	ENCODE-rE2G predictions for CD8-positive, alpha-beta T cell; Donor: ENCDO923WRX		ENCDO923WRX
DDIT4	chr10:72297137-72297637	chr10:72273918-72273919	0.746982964843538	ENCSR129TPB	ENCFF496YVE	CD8-positive, alpha-beta T cell	/biosample-types/primary_cell_CL_0000625/	ENCODE-rE2G predictions for CD8-positive, alpha-beta T cell; Donor: ENCDO923WRX		ENCDO923WRX
DNAJB12	chr10:72297137-72297637	chr10:72355149-72355150	0.354566783988719	ENCSR129TPB	ENCFF496YVE	CD8-positive, alpha-beta T cell	/biosample-types/primary_cell_CL_0000625/	ENCODE-rE2G predictions for CD8-positive, alpha-beta T cell; Donor: ENCDO923WRX		ENCDO923WRX
DDIT4	chr10:72297908-72298408	chr10:72273918-72273919	0.406254412120266	ENCSR129TPB	ENCFF496YVE	CD8-positive, alpha-beta T cell	/biosample-types/primary_cell_CL_0000625/	ENCODE-rE2G predictions for CD8-positive, alpha-beta T cell; Donor: ENCDO923WRX		ENCDO923WRX
CHST3	chr10:72319515-72320313	chr10:71964361-71964362	0.274061688174847	ENCSR129TPB	ENCFF496YVE	CD8-positive, alpha-beta T cell	/biosample-types/primary_cell_CL_0000625/	ENCODE-rE2G predictions for CD8-positive, alpha-beta T cell; Donor: ENCDO923WRX		ENCDO923WRX
DDIT4	chr10:72319515-72320313	chr10:72273918-72273919	0.645277235266993	ENCSR129TPB	ENCFF496YVE	CD8-positive, alpha-beta T cell	/biosample-types/primary_cell_CL_0000625/	ENCODE-rE2G predictions for CD8-positive, alpha-beta T cell; Donor: ENCDO923WRX		ENCDO923WRX
DNAJB12	chr10:72319515-72320313	chr10:72355149-72355150	0.352930902613616	ENCSR129TPB	ENCFF496YVE	CD8-positive, alpha-beta T cell	/biosample-types/primary_cell_CL_0000625/	ENCODE-rE2G predictions for CD8-positive, alpha-beta T cell; Donor: ENCDO923WRX		ENCDO923WRX
DDIT4	chr10:72322413-72322913	chr10:72273918-72273919	0.229444656091567	ENCSR129TPB	ENCFF496YVE	CD8-positive, alpha-beta T cell	/biosample-types/primary_cell_CL_0000625/	ENCODE-rE2G predictions for CD8-positive, alpha-beta T cell; Donor: ENCDO923WRX		ENCDO923WRX
DDIT4	chr10:72326521-72327021	chr10:72273918-72273919	0.2390950749454	ENCSR129TPB	ENCFF496YVE	CD8-positive, alpha-beta T cell	/biosample-types/primary_cell_CL_0000625/	ENCODE-rE2G predictions for CD8-positive, alpha-beta T cell; Donor: ENCDO923WRX		ENCDO923WRX
ANAPC16	chr10:72331415-72332332	chr10:72215999-72216000	0.20317280226305	ENCSR129TPB	ENCFF496YVE	CD8-positive, alpha-beta T cell	/biosample-types/primary_cell_CL_0000625/	ENCODE-rE2G predictions for CD8-positive, alpha-beta T cell; Donor: ENCDO923WRX		ENCDO923WRX
ASCC1	chr10:72331415-72332332	chr10:72216441-72216442	0.295840363707515	ENCSR129TPB	ENCFF496YVE	CD8-positive, alpha-beta T cell	/biosample-types/primary_cell_CL_0000625/	ENCODE-rE2G predictions for CD8-positive, alpha-beta T cell; Donor: ENCDO923WRX		ENCDO923WRX
CHST3	chr10:72331415-72332332	chr10:71964361-71964362	0.508767451176576	ENCSR129TPB	ENCFF496YVE	CD8-positive, alpha-beta T cell	/biosample-types/primary_cell_CL_0000625/	ENCODE-rE2G predictions for CD8-positive, alpha-beta T cell; Donor: ENCDO923WRX		ENCDO923WRX
DDIT4	chr10:72331415-72332332	chr10:72273918-72273919	0.766096364862873	ENCSR129TPB	ENCFF496YVE	CD8-positive, alpha-beta T cell	/biosample-types/primary_cell_CL_0000625/	ENCODE-rE2G predictions for CD8-positive, alpha-beta T cell; Donor: ENCDO923WRX		ENCDO923WRX
DNAJB12	chr10:72331415-72332332	chr10:72355149-72355150	0.642946972659452	ENCSR129TPB	ENCFF496YVE	CD8-positive, alpha-beta T cell	/biosample-types/primary_cell_CL_0000625/	ENCODE-rE2G predictions for CD8-positive, alpha-beta T cell; Donor: ENCDO923WRX		ENCDO923WRX
SPOCK2	chr10:72331415-72332332	chr10:72089032-72089033	0.240964163859743	ENCSR129TPB	ENCFF496YVE	CD8-positive, alpha-beta T cell	/biosample-types/primary_cell_CL_0000625/	ENCODE-rE2G predictions for CD8-positive, alpha-beta T cell; Donor: ENCDO923WRX		ENCDO923WRX
CHST3	chr10:72334847-72335347	chr10:71964361-71964362	0.29280746909453	ENCSR129TPB	ENCFF496YVE	CD8-positive, alpha-beta T cell	/biosample-types/primary_cell_CL_0000625/	ENCODE-rE2G predictions for CD8-positive, alpha-beta T cell; Donor: ENCDO923WRX		ENCDO923WRX
DDIT4	chr10:72334847-72335347	chr10:72273918-72273919	0.463378732257579	ENCSR129TPB	ENCFF496YVE	CD8-positive, alpha-beta T cell	/biosample-types/primary_cell_CL_0000625/	ENCODE-rE2G predictions for CD8-positive, alpha-beta T cell; Donor: ENCDO923WRX		ENCDO923WRX
DNAJB12	chr10:72334847-72335347	chr10:72355149-72355150	0.408017041253394	ENCSR129TPB	ENCFF496YVE	CD8-positive, alpha-beta T cell	/biosample-types/primary_cell_CL_0000625/	ENCODE-rE2G predictions for CD8-positive, alpha-beta T cell; Donor: ENCDO923WRX		ENCDO923WRX
DNAJB12	chr10:72354386-72355399	chr10:72355149-72355150	0.999933042919388	ENCSR129TPB	ENCFF496YVE	CD8-positive, alpha-beta T cell	/biosample-types/primary_cell_CL_0000625/	ENCODE-rE2G predictions for CD8-positive, alpha-beta T cell; Donor: ENCDO923WRX		ENCDO923WRX
DNAJB12	chr10:72364200-72364700	chr10:72355149-72355150	0.642320970898901	ENCSR129TPB	ENCFF496YVE	CD8-positive, alpha-beta T cell	/biosample-types/primary_cell_CL_0000625/	ENCODE-rE2G predictions for CD8-positive, alpha-beta T cell; Donor: ENCDO923WRX		ENCDO923WRX
MICU1	chr10:72625534-72626441	chr10:72626191-72626192	0.999974042316276	ENCSR129TPB	ENCFF496YVE	CD8-positive, alpha-beta T cell	/biosample-types/primary_cell_CL_0000625/	ENCODE-rE2G predictions for CD8-positive, alpha-beta T cell; Donor: ENCDO923WRX		ENCDO923WRX
MCU	chr10:72691845-72692761	chr10:72692130-72692131	0.999977029242156	ENCSR129TPB	ENCFF496YVE	CD8-positive, alpha-beta T cell	/biosample-types/primary_cell_CL_0000625/	ENCODE-rE2G predictions for CD8-positive, alpha-beta T cell; Donor: ENCDO923WRX		ENCDO923WRX
P4HA1	chr10:73095949-73097251	chr10:73096974-73096975	0.99993880628957	ENCSR129TPB	ENCFF496YVE	CD8-positive, alpha-beta T cell	/biosample-types/primary_cell_CL_0000625/	ENCODE-rE2G predictions for CD8-positive, alpha-beta T cell; Donor: ENCDO923WRX		ENCDO923WRX
NUDT13	chr10:73110124-73110697	chr10:73110374-73110375	0.999996963925329	ENCSR129TPB	ENCFF496YVE	CD8-positive, alpha-beta T cell	/biosample-types/primary_cell_CL_0000625/	ENCODE-rE2G predictions for CD8-positive, alpha-beta T cell; Donor: ENCDO923WRX		ENCDO923WRX
ECD	chr10:73167842-73168368	chr10:73168095-73168096	0.99999783695203	ENCSR129TPB	ENCFF496YVE	CD8-positive, alpha-beta T cell	/biosample-types/primary_cell_CL_0000625/	ENCODE-rE2G predictions for CD8-positive, alpha-beta T cell; Donor: ENCDO923WRX		ENCDO923WRX
FAM149B1	chr10:73167842-73168368	chr10:73168118-73168119	0.999997377059293	ENCSR129TPB	ENCFF496YVE	CD8-positive, alpha-beta T cell	/biosample-types/primary_cell_CL_0000625/	ENCODE-rE2G predictions for CD8-positive, alpha-beta T cell; Donor: ENCDO923WRX		ENCDO923WRX
DNAJC9	chr10:73246742-73247593	chr10:73247331-73247332	0.999966285563573	ENCSR129TPB	ENCFF496YVE	CD8-positive, alpha-beta T cell	/biosample-types/primary_cell_CL_0000625/	ENCODE-rE2G predictions for CD8-positive, alpha-beta T cell; Donor: ENCDO923WRX		ENCDO923WRX
MRPS16	chr10:73252422-73252943	chr10:73252693-73252694	0.999985925676399	ENCSR129TPB	ENCFF496YVE	CD8-positive, alpha-beta T cell	/biosample-types/primary_cell_CL_0000625/	ENCODE-rE2G predictions for CD8-positive, alpha-beta T cell; Donor: ENCDO923WRX		ENCDO923WRX
CFAP70	chr10:73358594-73359109	chr10:73358859-73358860	0.99999786263389	ENCSR129TPB	ENCFF496YVE	CD8-positive, alpha-beta T cell	/biosample-types/primary_cell_CL_0000625/	ENCODE-rE2G predictions for CD8-positive, alpha-beta T cell; Donor: ENCDO923WRX		ENCDO923WRX
ANXA7	chr10:73413128-73414346	chr10:73414085-73414086	0.999862607401738	ENCSR129TPB	ENCFF496YVE	CD8-positive, alpha-beta T cell	/biosample-types/primary_cell_CL_0000625/	ENCODE-rE2G predictions for CD8-positive, alpha-beta T cell; Donor: ENCDO923WRX		ENCDO923WRX
PPP3CB	chr10:73495106-73496274	chr10:73496024-73496025	0.999952473132961	ENCSR129TPB	ENCFF496YVE	CD8-positive, alpha-beta T cell	/biosample-types/primary_cell_CL_0000625/	ENCODE-rE2G predictions for CD8-positive, alpha-beta T cell; Donor: ENCDO923WRX		ENCDO923WRX
PPP3CB-AS1	chr10:73495106-73496274	chr10:73495751-73495752	0.999985512406236	ENCSR129TPB	ENCFF496YVE	CD8-positive, alpha-beta T cell	/biosample-types/primary_cell_CL_0000625/	ENCODE-rE2G predictions for CD8-positive, alpha-beta T cell; Donor: ENCDO923WRX		ENCDO923WRX
MYOZ1	chr10:73625731-73626231	chr10:73641757-73641758	0.980713547020298	ENCSR129TPB	ENCFF496YVE	CD8-positive, alpha-beta T cell	/biosample-types/primary_cell_CL_0000625/	ENCODE-rE2G predictions for CD8-positive, alpha-beta T cell; Donor: ENCDO923WRX		ENCDO923WRX
MYOZ1	chr10:73635849-73636349	chr10:73641757-73641758	0.235284236714048	ENCSR129TPB	ENCFF496YVE	CD8-positive, alpha-beta T cell	/biosample-types/primary_cell_CL_0000625/	ENCODE-rE2G predictions for CD8-positive, alpha-beta T cell; Donor: ENCDO923WRX		ENCDO923WRX
MYOZ1	chr10:73641507-73642083	chr10:73641757-73641758	0.99999866358124	ENCSR129TPB	ENCFF496YVE	CD8-positive, alpha-beta T cell	/biosample-types/primary_cell_CL_0000625/	ENCODE-rE2G predictions for CD8-positive, alpha-beta T cell; Donor: ENCDO923WRX		ENCDO923WRX
MYOZ1	chr10:73644097-73644597	chr10:73641757-73641758	0.925585029214488	ENCSR129TPB	ENCFF496YVE	CD8-positive, alpha-beta T cell	/biosample-types/primary_cell_CL_0000625/	ENCODE-rE2G predictions for CD8-positive, alpha-beta T cell; Donor: ENCDO923WRX		ENCDO923WRX
MYOZ1	chr10:73647533-73648033	chr10:73641757-73641758	0.811579352094184	ENCSR129TPB	ENCFF496YVE	CD8-positive, alpha-beta T cell	/biosample-types/primary_cell_CL_0000625/	ENCODE-rE2G predictions for CD8-positive, alpha-beta T cell; Donor: ENCDO923WRX		ENCDO923WRX
FUT11	chr10:73730261-73730761	chr10:73772290-73772291	0.233098761243638	ENCSR129TPB	ENCFF496YVE	CD8-positive, alpha-beta T cell	/biosample-types/primary_cell_CL_0000625/	ENCODE-rE2G predictions for CD8-positive, alpha-beta T cell; Donor: ENCDO923WRX		ENCDO923WRX
MYOZ1	chr10:73730261-73730761	chr10:73641757-73641758	0.365537984369103	ENCSR129TPB	ENCFF496YVE	CD8-positive, alpha-beta T cell	/biosample-types/primary_cell_CL_0000625/	ENCODE-rE2G predictions for CD8-positive, alpha-beta T cell; Donor: ENCDO923WRX		ENCDO923WRX
SEC24C	chr10:73730261-73730761	chr10:73744372-73744373	0.62206727107247	ENCSR129TPB	ENCFF496YVE	CD8-positive, alpha-beta T cell	/biosample-types/primary_cell_CL_0000625/	ENCODE-rE2G predictions for CD8-positive, alpha-beta T cell; Donor: ENCDO923WRX		ENCDO923WRX
SEC24C	chr10:73743793-73745031	chr10:73744372-73744373	0.999991168672049	ENCSR129TPB	ENCFF496YVE	CD8-positive, alpha-beta T cell	/biosample-types/primary_cell_CL_0000625/	ENCODE-rE2G predictions for CD8-positive, alpha-beta T cell; Donor: ENCDO923WRX		ENCDO923WRX
FUT11	chr10:73759387-73759887	chr10:73772290-73772291	0.283880701297407	ENCSR129TPB	ENCFF496YVE	CD8-positive, alpha-beta T cell	/biosample-types/primary_cell_CL_0000625/	ENCODE-rE2G predictions for CD8-positive, alpha-beta T cell; Donor: ENCDO923WRX		ENCDO923WRX
FUT11	chr10:73768911-73769411	chr10:73772290-73772291	0.739333122947551	ENCSR129TPB	ENCFF496YVE	CD8-positive, alpha-beta T cell	/biosample-types/primary_cell_CL_0000625/	ENCODE-rE2G predictions for CD8-positive, alpha-beta T cell; Donor: ENCDO923WRX		ENCDO923WRX
SEC24C	chr10:73768911-73769411	chr10:73744372-73744373	0.20678905923402	ENCSR129TPB	ENCFF496YVE	CD8-positive, alpha-beta T cell	/biosample-types/primary_cell_CL_0000625/	ENCODE-rE2G predictions for CD8-positive, alpha-beta T cell; Donor: ENCDO923WRX		ENCDO923WRX
FUT11	chr10:73771999-73773590	chr10:73772290-73772291	0.999972119098537	ENCSR129TPB	ENCFF496YVE	CD8-positive, alpha-beta T cell	/biosample-types/primary_cell_CL_0000625/	ENCODE-rE2G predictions for CD8-positive, alpha-beta T cell; Donor: ENCDO923WRX		ENCDO923WRX
FUT11	chr10:73774560-73775060	chr10:73772290-73772291	0.606748428037338	ENCSR129TPB	ENCFF496YVE	CD8-positive, alpha-beta T cell	/biosample-types/primary_cell_CL_0000625/	ENCODE-rE2G predictions for CD8-positive, alpha-beta T cell; Donor: ENCDO923WRX		ENCDO923WRX
CHCHD1	chr10:73781778-73782299	chr10:73782049-73782050	0.999994314149787	ENCSR129TPB	ENCFF496YVE	CD8-positive, alpha-beta T cell	/biosample-types/primary_cell_CL_0000625/	ENCODE-rE2G predictions for CD8-positive, alpha-beta T cell; Donor: ENCDO923WRX		ENCDO923WRX
ZSWIM8	chr10:73785056-73785873	chr10:73785623-73785624	0.999986217908952	ENCSR129TPB	ENCFF496YVE	CD8-positive, alpha-beta T cell	/biosample-types/primary_cell_CL_0000625/	ENCODE-rE2G predictions for CD8-positive, alpha-beta T cell; Donor: ENCDO923WRX		ENCDO923WRX
ZSWIM8	chr10:73785908-73786408	chr10:73785623-73785624	0.999967226236679	ENCSR129TPB	ENCFF496YVE	CD8-positive, alpha-beta T cell	/biosample-types/primary_cell_CL_0000625/	ENCODE-rE2G predictions for CD8-positive, alpha-beta T cell; Donor: ENCDO923WRX		ENCDO923WRX
NDST2	chr10:73810960-73812194	chr10:73811831-73811832	0.99995612038088	ENCSR129TPB	ENCFF496YVE	CD8-positive, alpha-beta T cell	/biosample-types/primary_cell_CL_0000625/	ENCODE-rE2G predictions for CD8-positive, alpha-beta T cell; Donor: ENCDO923WRX		ENCDO923WRX
C10orf55	chr10:73848975-73849475	chr10:73922777-73922778	0.49186698741892	ENCSR129TPB	ENCFF496YVE	CD8-positive, alpha-beta T cell	/biosample-types/primary_cell_CL_0000625/	ENCODE-rE2G predictions for CD8-positive, alpha-beta T cell; Donor: ENCDO923WRX		ENCDO923WRX
CAMK2G	chr10:73848975-73849475	chr10:73874591-73874592	0.793977677095535	ENCSR129TPB	ENCFF496YVE	CD8-positive, alpha-beta T cell	/biosample-types/primary_cell_CL_0000625/	ENCODE-rE2G predictions for CD8-positive, alpha-beta T cell; Donor: ENCDO923WRX		ENCDO923WRX
NDST2	chr10:73848975-73849475	chr10:73811831-73811832	0.329024425707337	ENCSR129TPB	ENCFF496YVE	CD8-positive, alpha-beta T cell	/biosample-types/primary_cell_CL_0000625/	ENCODE-rE2G predictions for CD8-positive, alpha-beta T cell; Donor: ENCDO923WRX		ENCDO923WRX
PLAU	chr10:73848975-73849475	chr10:73911100-73911101	0.509615338567129	ENCSR129TPB	ENCFF496YVE	CD8-positive, alpha-beta T cell	/biosample-types/primary_cell_CL_0000625/	ENCODE-rE2G predictions for CD8-positive, alpha-beta T cell; Donor: ENCDO923WRX		ENCDO923WRX
CAMK2G	chr10:73857390-73857890	chr10:73874591-73874592	0.209315009569845	ENCSR129TPB	ENCFF496YVE	CD8-positive, alpha-beta T cell	/biosample-types/primary_cell_CL_0000625/	ENCODE-rE2G predictions for CD8-positive, alpha-beta T cell; Donor: ENCDO923WRX		ENCDO923WRX
CAMK2G	chr10:73859367-73859867	chr10:73874591-73874592	0.337044580303962	ENCSR129TPB	ENCFF496YVE	CD8-positive, alpha-beta T cell	/biosample-types/primary_cell_CL_0000625/	ENCODE-rE2G predictions for CD8-positive, alpha-beta T cell; Donor: ENCDO923WRX		ENCDO923WRX
C10orf55	chr10:73865350-73866157	chr10:73922777-73922778	0.267761783710085	ENCSR129TPB	ENCFF496YVE	CD8-positive, alpha-beta T cell	/biosample-types/primary_cell_CL_0000625/	ENCODE-rE2G predictions for CD8-positive, alpha-beta T cell; Donor: ENCDO923WRX		ENCDO923WRX
CAMK2G	chr10:73865350-73866157	chr10:73874591-73874592	0.880296211093998	ENCSR129TPB	ENCFF496YVE	CD8-positive, alpha-beta T cell	/biosample-types/primary_cell_CL_0000625/	ENCODE-rE2G predictions for CD8-positive, alpha-beta T cell; Donor: ENCDO923WRX		ENCDO923WRX
PLAU	chr10:73865350-73866157	chr10:73911100-73911101	0.305295215358343	ENCSR129TPB	ENCFF496YVE	CD8-positive, alpha-beta T cell	/biosample-types/primary_cell_CL_0000625/	ENCODE-rE2G predictions for CD8-positive, alpha-beta T cell; Donor: ENCDO923WRX		ENCDO923WRX
CAMK2G	chr10:73867820-73868320	chr10:73874591-73874592	0.305216516323039	ENCSR129TPB	ENCFF496YVE	CD8-positive, alpha-beta T cell	/biosample-types/primary_cell_CL_0000625/	ENCODE-rE2G predictions for CD8-positive, alpha-beta T cell; Donor: ENCDO923WRX		ENCDO923WRX
CAMK2G	chr10:73874305-73874841	chr10:73874591-73874592	0.999998218889328	ENCSR129TPB	ENCFF496YVE	CD8-positive, alpha-beta T cell	/biosample-types/primary_cell_CL_0000625/	ENCODE-rE2G predictions for CD8-positive, alpha-beta T cell; Donor: ENCDO923WRX		ENCDO923WRX
CAMK2G	chr10:73874845-73875626	chr10:73874591-73874592	0.999983945698253	ENCSR129TPB	ENCFF496YVE	CD8-positive, alpha-beta T cell	/biosample-types/primary_cell_CL_0000625/	ENCODE-rE2G predictions for CD8-positive, alpha-beta T cell; Donor: ENCDO923WRX		ENCDO923WRX
C10orf55	chr10:73879566-73880066	chr10:73922777-73922778	0.754304794345717	ENCSR129TPB	ENCFF496YVE	CD8-positive, alpha-beta T cell	/biosample-types/primary_cell_CL_0000625/	ENCODE-rE2G predictions for CD8-positive, alpha-beta T cell; Donor: ENCDO923WRX		ENCDO923WRX
CAMK2G	chr10:73879566-73880066	chr10:73874591-73874592	0.955826602586376	ENCSR129TPB	ENCFF496YVE	CD8-positive, alpha-beta T cell	/biosample-types/primary_cell_CL_0000625/	ENCODE-rE2G predictions for CD8-positive, alpha-beta T cell; Donor: ENCDO923WRX		ENCDO923WRX
NDST2	chr10:73879566-73880066	chr10:73811831-73811832	0.238327074065055	ENCSR129TPB	ENCFF496YVE	CD8-positive, alpha-beta T cell	/biosample-types/primary_cell_CL_0000625/	ENCODE-rE2G predictions for CD8-positive, alpha-beta T cell; Donor: ENCDO923WRX		ENCDO923WRX
PLAU	chr10:73879566-73880066	chr10:73911100-73911101	0.845638193286676	ENCSR129TPB	ENCFF496YVE	CD8-positive, alpha-beta T cell	/biosample-types/primary_cell_CL_0000625/	ENCODE-rE2G predictions for CD8-positive, alpha-beta T cell; Donor: ENCDO923WRX		ENCDO923WRX
C10orf55	chr10:73886005-73886505	chr10:73922777-73922778	0.444114595301245	ENCSR129TPB	ENCFF496YVE	CD8-positive, alpha-beta T cell	/biosample-types/primary_cell_CL_0000625/	ENCODE-rE2G predictions for CD8-positive, alpha-beta T cell; Donor: ENCDO923WRX		ENCDO923WRX
CAMK2G	chr10:73886005-73886505	chr10:73874591-73874592	0.352481702563775	ENCSR129TPB	ENCFF496YVE	CD8-positive, alpha-beta T cell	/biosample-types/primary_cell_CL_0000625/	ENCODE-rE2G predictions for CD8-positive, alpha-beta T cell; Donor: ENCDO923WRX		ENCDO923WRX
PLAU	chr10:73886005-73886505	chr10:73911100-73911101	0.619832393351094	ENCSR129TPB	ENCFF496YVE	CD8-positive, alpha-beta T cell	/biosample-types/primary_cell_CL_0000625/	ENCODE-rE2G predictions for CD8-positive, alpha-beta T cell; Donor: ENCDO923WRX		ENCDO923WRX
PLAU	chr10:73889001-73889501	chr10:73911100-73911101	0.202393581282004	ENCSR129TPB	ENCFF496YVE	CD8-positive, alpha-beta T cell	/biosample-types/primary_cell_CL_0000625/	ENCODE-rE2G predictions for CD8-positive, alpha-beta T cell; Donor: ENCDO923WRX		ENCDO923WRX
C10orf55	chr10:73906586-73907086	chr10:73922777-73922778	0.214510456118808	ENCSR129TPB	ENCFF496YVE	CD8-positive, alpha-beta T cell	/biosample-types/primary_cell_CL_0000625/	ENCODE-rE2G predictions for CD8-positive, alpha-beta T cell; Donor: ENCDO923WRX		ENCDO923WRX
PLAU	chr10:73906586-73907086	chr10:73911100-73911101	0.668804328241812	ENCSR129TPB	ENCFF496YVE	CD8-positive, alpha-beta T cell	/biosample-types/primary_cell_CL_0000625/	ENCODE-rE2G predictions for CD8-positive, alpha-beta T cell; Donor: ENCDO923WRX		ENCDO923WRX
C10orf55	chr10:73908876-73909376	chr10:73922777-73922778	0.475617095674489	ENCSR129TPB	ENCFF496YVE	CD8-positive, alpha-beta T cell	/biosample-types/primary_cell_CL_0000625/	ENCODE-rE2G predictions for CD8-positive, alpha-beta T cell; Donor: ENCDO923WRX		ENCDO923WRX
PLAU	chr10:73908876-73909376	chr10:73911100-73911101	0.923353224192412	ENCSR129TPB	ENCFF496YVE	CD8-positive, alpha-beta T cell	/biosample-types/primary_cell_CL_0000625/	ENCODE-rE2G predictions for CD8-positive, alpha-beta T cell; Donor: ENCDO923WRX		ENCDO923WRX
PLAU	chr10:73910361-73911768	chr10:73911100-73911101	0.999997698787628	ENCSR129TPB	ENCFF496YVE	CD8-positive, alpha-beta T cell	/biosample-types/primary_cell_CL_0000625/	ENCODE-rE2G predictions for CD8-positive, alpha-beta T cell; Donor: ENCDO923WRX		ENCDO923WRX
C10orf55	chr10:73920154-73920654	chr10:73922777-73922778	0.786204346235635	ENCSR129TPB	ENCFF496YVE	CD8-positive, alpha-beta T cell	/biosample-types/primary_cell_CL_0000625/	ENCODE-rE2G predictions for CD8-positive, alpha-beta T cell; Donor: ENCDO923WRX		ENCDO923WRX
PLAU	chr10:73920154-73920654	chr10:73911100-73911101	0.261074824894625	ENCSR129TPB	ENCFF496YVE	CD8-positive, alpha-beta T cell	/biosample-types/primary_cell_CL_0000625/	ENCODE-rE2G predictions for CD8-positive, alpha-beta T cell; Donor: ENCDO923WRX		ENCDO923WRX
C10orf55	chr10:73921982-73923027	chr10:73922777-73922778	0.999991893296672	ENCSR129TPB	ENCFF496YVE	CD8-positive, alpha-beta T cell	/biosample-types/primary_cell_CL_0000625/	ENCODE-rE2G predictions for CD8-positive, alpha-beta T cell; Donor: ENCDO923WRX		ENCDO923WRX
C10orf55	chr10:73932285-73932785	chr10:73922777-73922778	0.824496888206639	ENCSR129TPB	ENCFF496YVE	CD8-positive, alpha-beta T cell	/biosample-types/primary_cell_CL_0000625/	ENCODE-rE2G predictions for CD8-positive, alpha-beta T cell; Donor: ENCDO923WRX		ENCDO923WRX
PLAU	chr10:73932285-73932785	chr10:73911100-73911101	0.412149636603597	ENCSR129TPB	ENCFF496YVE	CD8-positive, alpha-beta T cell	/biosample-types/primary_cell_CL_0000625/	ENCODE-rE2G predictions for CD8-positive, alpha-beta T cell; Donor: ENCDO923WRX		ENCDO923WRX
C10orf55	chr10:73933021-73933521	chr10:73922777-73922778	0.291392858632288	ENCSR129TPB	ENCFF496YVE	CD8-positive, alpha-beta T cell	/biosample-types/primary_cell_CL_0000625/	ENCODE-rE2G predictions for CD8-positive, alpha-beta T cell; Donor: ENCDO923WRX		ENCDO923WRX
C10orf55	chr10:73940532-73941032	chr10:73922777-73922778	0.794320586996571	ENCSR129TPB	ENCFF496YVE	CD8-positive, alpha-beta T cell	/biosample-types/primary_cell_CL_0000625/	ENCODE-rE2G predictions for CD8-positive, alpha-beta T cell; Donor: ENCDO923WRX		ENCDO923WRX
PLAU	chr10:73940532-73941032	chr10:73911100-73911101	0.472039112967102	ENCSR129TPB	ENCFF496YVE	CD8-positive, alpha-beta T cell	/biosample-types/primary_cell_CL_0000625/	ENCODE-rE2G predictions for CD8-positive, alpha-beta T cell; Donor: ENCDO923WRX		ENCDO923WRX
C10orf55	chr10:73956489-73956989	chr10:73922777-73922778	0.392959045662181	ENCSR129TPB	ENCFF496YVE	CD8-positive, alpha-beta T cell	/biosample-types/primary_cell_CL_0000625/	ENCODE-rE2G predictions for CD8-positive, alpha-beta T cell; Donor: ENCDO923WRX		ENCDO923WRX
C10orf55	chr10:73957292-73957792	chr10:73922777-73922778	0.498117792647881	ENCSR129TPB	ENCFF496YVE	CD8-positive, alpha-beta T cell	/biosample-types/primary_cell_CL_0000625/	ENCODE-rE2G predictions for CD8-positive, alpha-beta T cell; Donor: ENCDO923WRX		ENCDO923WRX
PLAU	chr10:73957292-73957792	chr10:73911100-73911101	0.213838525412877	ENCSR129TPB	ENCFF496YVE	CD8-positive, alpha-beta T cell	/biosample-types/primary_cell_CL_0000625/	ENCODE-rE2G predictions for CD8-positive, alpha-beta T cell; Donor: ENCDO923WRX		ENCDO923WRX
C10orf55	chr10:73968169-73968669	chr10:73922777-73922778	0.369738383399673	ENCSR129TPB	ENCFF496YVE	CD8-positive, alpha-beta T cell	/biosample-types/primary_cell_CL_0000625/	ENCODE-rE2G predictions for CD8-positive, alpha-beta T cell; Donor: ENCDO923WRX		ENCDO923WRX
C10orf55	chr10:73991746-73992246	chr10:73922777-73922778	0.56611977119533	ENCSR129TPB	ENCFF496YVE	CD8-positive, alpha-beta T cell	/biosample-types/primary_cell_CL_0000625/	ENCODE-rE2G predictions for CD8-positive, alpha-beta T cell; Donor: ENCDO923WRX		ENCDO923WRX
PLAU	chr10:73991746-73992246	chr10:73911100-73911101	0.27007065769112	ENCSR129TPB	ENCFF496YVE	CD8-positive, alpha-beta T cell	/biosample-types/primary_cell_CL_0000625/	ENCODE-rE2G predictions for CD8-positive, alpha-beta T cell; Donor: ENCDO923WRX		ENCDO923WRX
VCL	chr10:73991746-73992246	chr10:73998113-73998114	0.853586808900995	ENCSR129TPB	ENCFF496YVE	CD8-positive, alpha-beta T cell	/biosample-types/primary_cell_CL_0000625/	ENCODE-rE2G predictions for CD8-positive, alpha-beta T cell; Donor: ENCDO923WRX		ENCDO923WRX
VCL	chr10:73997330-73998363	chr10:73998113-73998114	0.999959842028239	ENCSR129TPB	ENCFF496YVE	CD8-positive, alpha-beta T cell	/biosample-types/primary_cell_CL_0000625/	ENCODE-rE2G predictions for CD8-positive, alpha-beta T cell; Donor: ENCDO923WRX		ENCDO923WRX
AP3M1	chr10:74150537-74151382	chr10:74151085-74151086	0.999905981025634	ENCSR129TPB	ENCFF496YVE	CD8-positive, alpha-beta T cell	/biosample-types/primary_cell_CL_0000625/	ENCODE-rE2G predictions for CD8-positive, alpha-beta T cell; Donor: ENCDO923WRX		ENCDO923WRX
ADK	chr10:74176238-74176841	chr10:74176488-74176489	0.999987365174001	ENCSR129TPB	ENCFF496YVE	CD8-positive, alpha-beta T cell	/biosample-types/primary_cell_CL_0000625/	ENCODE-rE2G predictions for CD8-positive, alpha-beta T cell; Donor: ENCDO923WRX		ENCDO923WRX
KAT6B	chr10:74826162-74827151	chr10:74826412-74826413	0.999956359849806	ENCSR129TPB	ENCFF496YVE	CD8-positive, alpha-beta T cell	/biosample-types/primary_cell_CL_0000625/	ENCODE-rE2G predictions for CD8-positive, alpha-beta T cell; Donor: ENCDO923WRX		ENCDO923WRX
SAMD8	chr10:75099875-75100375	chr10:75111634-75111635	0.24898697046747	ENCSR129TPB	ENCFF496YVE	CD8-positive, alpha-beta T cell	/biosample-types/primary_cell_CL_0000625/	ENCODE-rE2G predictions for CD8-positive, alpha-beta T cell; Donor: ENCDO923WRX		ENCDO923WRX
SAMD8	chr10:75111122-75111884	chr10:75111634-75111635	0.99998541154615	ENCSR129TPB	ENCFF496YVE	CD8-positive, alpha-beta T cell	/biosample-types/primary_cell_CL_0000625/	ENCODE-rE2G predictions for CD8-positive, alpha-beta T cell; Donor: ENCDO923WRX		ENCDO923WRX
VDAC2	chr10:75209866-75210788	chr10:75210153-75210154	0.999900259321186	ENCSR129TPB	ENCFF496YVE	CD8-positive, alpha-beta T cell	/biosample-types/primary_cell_CL_0000625/	ENCODE-rE2G predictions for CD8-positive, alpha-beta T cell; Donor: ENCDO923WRX		ENCDO923WRX
COMTD1	chr10:75230513-75231013	chr10:75236012-75236013	0.945310905039786	ENCSR129TPB	ENCFF496YVE	CD8-positive, alpha-beta T cell	/biosample-types/primary_cell_CL_0000625/	ENCODE-rE2G predictions for CD8-positive, alpha-beta T cell; Donor: ENCDO923WRX		ENCDO923WRX
SAMD8	chr10:75230513-75231013	chr10:75111634-75111635	0.264192683711248	ENCSR129TPB	ENCFF496YVE	CD8-positive, alpha-beta T cell	/biosample-types/primary_cell_CL_0000625/	ENCODE-rE2G predictions for CD8-positive, alpha-beta T cell; Donor: ENCDO923WRX		ENCDO923WRX
VDAC2	chr10:75230513-75231013	chr10:75210153-75210154	0.367913460906674	ENCSR129TPB	ENCFF496YVE	CD8-positive, alpha-beta T cell	/biosample-types/primary_cell_CL_0000625/	ENCODE-rE2G predictions for CD8-positive, alpha-beta T cell; Donor: ENCDO923WRX		ENCDO923WRX
ZNF503	chr10:75230513-75231013	chr10:75401894-75401895	0.276429210323944	ENCSR129TPB	ENCFF496YVE	CD8-positive, alpha-beta T cell	/biosample-types/primary_cell_CL_0000625/	ENCODE-rE2G predictions for CD8-positive, alpha-beta T cell; Donor: ENCDO923WRX		ENCDO923WRX
ZNF503-AS1	chr10:75230513-75231013	chr10:75296382-75296383	0.716134966736093	ENCSR129TPB	ENCFF496YVE	CD8-positive, alpha-beta T cell	/biosample-types/primary_cell_CL_0000625/	ENCODE-rE2G predictions for CD8-positive, alpha-beta T cell; Donor: ENCDO923WRX		ENCDO923WRX
COMTD1	chr10:75234065-75234565	chr10:75236012-75236013	0.992484980953662	ENCSR129TPB	ENCFF496YVE	CD8-positive, alpha-beta T cell	/biosample-types/primary_cell_CL_0000625/	ENCODE-rE2G predictions for CD8-positive, alpha-beta T cell; Donor: ENCDO923WRX		ENCDO923WRX
SAMD8	chr10:75234065-75234565	chr10:75111634-75111635	0.622087318788772	ENCSR129TPB	ENCFF496YVE	CD8-positive, alpha-beta T cell	/biosample-types/primary_cell_CL_0000625/	ENCODE-rE2G predictions for CD8-positive, alpha-beta T cell; Donor: ENCDO923WRX		ENCDO923WRX
VDAC2	chr10:75234065-75234565	chr10:75210153-75210154	0.757137649951069	ENCSR129TPB	ENCFF496YVE	CD8-positive, alpha-beta T cell	/biosample-types/primary_cell_CL_0000625/	ENCODE-rE2G predictions for CD8-positive, alpha-beta T cell; Donor: ENCDO923WRX		ENCDO923WRX
ZNF503	chr10:75234065-75234565	chr10:75401894-75401895	0.543722273512328	ENCSR129TPB	ENCFF496YVE	CD8-positive, alpha-beta T cell	/biosample-types/primary_cell_CL_0000625/	ENCODE-rE2G predictions for CD8-positive, alpha-beta T cell; Donor: ENCDO923WRX		ENCDO923WRX
ZNF503-AS1	chr10:75234065-75234565	chr10:75296382-75296383	0.904603471821229	ENCSR129TPB	ENCFF496YVE	CD8-positive, alpha-beta T cell	/biosample-types/primary_cell_CL_0000625/	ENCODE-rE2G predictions for CD8-positive, alpha-beta T cell; Donor: ENCDO923WRX		ENCDO923WRX
COMTD1	chr10:75235762-75236308	chr10:75236012-75236013	0.999997511416186	ENCSR129TPB	ENCFF496YVE	CD8-positive, alpha-beta T cell	/biosample-types/primary_cell_CL_0000625/	ENCODE-rE2G predictions for CD8-positive, alpha-beta T cell; Donor: ENCDO923WRX		ENCDO923WRX
ZNF503-AS1	chr10:75286878-75287378	chr10:75296382-75296383	0.319316879520059	ENCSR129TPB	ENCFF496YVE	CD8-positive, alpha-beta T cell	/biosample-types/primary_cell_CL_0000625/	ENCODE-rE2G predictions for CD8-positive, alpha-beta T cell; Donor: ENCDO923WRX		ENCDO923WRX
ZNF503-AS1	chr10:75287565-75288065	chr10:75296382-75296383	0.277945969399934	ENCSR129TPB	ENCFF496YVE	CD8-positive, alpha-beta T cell	/biosample-types/primary_cell_CL_0000625/	ENCODE-rE2G predictions for CD8-positive, alpha-beta T cell; Donor: ENCDO923WRX		ENCDO923WRX
ZNF503	chr10:75294462-75295310	chr10:75401894-75401895	0.322160100142291	ENCSR129TPB	ENCFF496YVE	CD8-positive, alpha-beta T cell	/biosample-types/primary_cell_CL_0000625/	ENCODE-rE2G predictions for CD8-positive, alpha-beta T cell; Donor: ENCDO923WRX		ENCDO923WRX
ZNF503-AS1	chr10:75294462-75295310	chr10:75296382-75296383	0.996612882103001	ENCSR129TPB	ENCFF496YVE	CD8-positive, alpha-beta T cell	/biosample-types/primary_cell_CL_0000625/	ENCODE-rE2G predictions for CD8-positive, alpha-beta T cell; Donor: ENCDO923WRX		ENCDO923WRX
ZNF503-AS1	chr10:75296132-75296632	chr10:75296382-75296383	0.99999999784289	ENCSR129TPB	ENCFF496YVE	CD8-positive, alpha-beta T cell	/biosample-types/primary_cell_CL_0000625/	ENCODE-rE2G predictions for CD8-positive, alpha-beta T cell; Donor: ENCDO923WRX		ENCDO923WRX
ZNF503	chr10:75397104-75397604	chr10:75401894-75401895	0.769753553603526	ENCSR129TPB	ENCFF496YVE	CD8-positive, alpha-beta T cell	/biosample-types/primary_cell_CL_0000625/	ENCODE-rE2G predictions for CD8-positive, alpha-beta T cell; Donor: ENCDO923WRX		ENCDO923WRX
ZNF503-AS1	chr10:75397104-75397604	chr10:75296382-75296383	0.272418976329458	ENCSR129TPB	ENCFF496YVE	CD8-positive, alpha-beta T cell	/biosample-types/primary_cell_CL_0000625/	ENCODE-rE2G predictions for CD8-positive, alpha-beta T cell; Donor: ENCDO923WRX		ENCDO923WRX
ZNF503	chr10:75398971-75399471	chr10:75401894-75401895	0.829001030711495	ENCSR129TPB	ENCFF496YVE	CD8-positive, alpha-beta T cell	/biosample-types/primary_cell_CL_0000625/	ENCODE-rE2G predictions for CD8-positive, alpha-beta T cell; Donor: ENCDO923WRX		ENCDO923WRX
ZNF503-AS1	chr10:75398971-75399471	chr10:75296382-75296383	0.304335852054446	ENCSR129TPB	ENCFF496YVE	CD8-positive, alpha-beta T cell	/biosample-types/primary_cell_CL_0000625/	ENCODE-rE2G predictions for CD8-positive, alpha-beta T cell; Donor: ENCDO923WRX		ENCDO923WRX
ZNF503	chr10:75399714-75400214	chr10:75401894-75401895	0.769626129597628	ENCSR129TPB	ENCFF496YVE	CD8-positive, alpha-beta T cell	/biosample-types/primary_cell_CL_0000625/	ENCODE-rE2G predictions for CD8-positive, alpha-beta T cell; Donor: ENCDO923WRX		ENCDO923WRX
ZNF503-AS1	chr10:75399714-75400214	chr10:75296382-75296383	0.280901211147982	ENCSR129TPB	ENCFF496YVE	CD8-positive, alpha-beta T cell	/biosample-types/primary_cell_CL_0000625/	ENCODE-rE2G predictions for CD8-positive, alpha-beta T cell; Donor: ENCDO923WRX		ENCDO923WRX
ZNF503	chr10:75400885-75401385	chr10:75401894-75401895	0.860455833447933	ENCSR129TPB	ENCFF496YVE	CD8-positive, alpha-beta T cell	/biosample-types/primary_cell_CL_0000625/	ENCODE-rE2G predictions for CD8-positive, alpha-beta T cell; Donor: ENCDO923WRX		ENCDO923WRX
ZNF503	chr10:75401644-75402549	chr10:75401894-75401895	0.999995537853525	ENCSR129TPB	ENCFF496YVE	CD8-positive, alpha-beta T cell	/biosample-types/primary_cell_CL_0000625/	ENCODE-rE2G predictions for CD8-positive, alpha-beta T cell; Donor: ENCDO923WRX		ENCDO923WRX
ZNF503	chr10:75402956-75403456	chr10:75401894-75401895	0.913651269863994	ENCSR129TPB	ENCFF496YVE	CD8-positive, alpha-beta T cell	/biosample-types/primary_cell_CL_0000625/	ENCODE-rE2G predictions for CD8-positive, alpha-beta T cell; Donor: ENCDO923WRX		ENCDO923WRX
ZNF503	chr10:75409440-75409940	chr10:75401894-75401895	0.794195182907944	ENCSR129TPB	ENCFF496YVE	CD8-positive, alpha-beta T cell	/biosample-types/primary_cell_CL_0000625/	ENCODE-rE2G predictions for CD8-positive, alpha-beta T cell; Donor: ENCDO923WRX		ENCDO923WRX
ZNF503	chr10:75432142-75432642	chr10:75401894-75401895	0.225705182192795	ENCSR129TPB	ENCFF496YVE	CD8-positive, alpha-beta T cell	/biosample-types/primary_cell_CL_0000625/	ENCODE-rE2G predictions for CD8-positive, alpha-beta T cell; Donor: ENCDO923WRX		ENCDO923WRX
DLG5	chr10:77836232-77836732	chr10:77926590-77926591	0.584365987229248	ENCSR129TPB	ENCFF496YVE	CD8-positive, alpha-beta T cell	/biosample-types/primary_cell_CL_0000625/	ENCODE-rE2G predictions for CD8-positive, alpha-beta T cell; Donor: ENCDO923WRX		ENCDO923WRX
DLG5-AS1	chr10:77836232-77836732	chr10:77926811-77926812	0.586230979680044	ENCSR129TPB	ENCFF496YVE	CD8-positive, alpha-beta T cell	/biosample-types/primary_cell_CL_0000625/	ENCODE-rE2G predictions for CD8-positive, alpha-beta T cell; Donor: ENCDO923WRX		ENCDO923WRX
DLG5	chr10:77837514-77838014	chr10:77926590-77926591	0.426222952688789	ENCSR129TPB	ENCFF496YVE	CD8-positive, alpha-beta T cell	/biosample-types/primary_cell_CL_0000625/	ENCODE-rE2G predictions for CD8-positive, alpha-beta T cell; Donor: ENCDO923WRX		ENCDO923WRX
DLG5-AS1	chr10:77837514-77838014	chr10:77926811-77926812	0.428096723245297	ENCSR129TPB	ENCFF496YVE	CD8-positive, alpha-beta T cell	/biosample-types/primary_cell_CL_0000625/	ENCODE-rE2G predictions for CD8-positive, alpha-beta T cell; Donor: ENCDO923WRX		ENCDO923WRX
DLG5	chr10:77846553-77847053	chr10:77926590-77926591	0.259635706519756	ENCSR129TPB	ENCFF496YVE	CD8-positive, alpha-beta T cell	/biosample-types/primary_cell_CL_0000625/	ENCODE-rE2G predictions for CD8-positive, alpha-beta T cell; Donor: ENCDO923WRX		ENCDO923WRX
DLG5-AS1	chr10:77846553-77847053	chr10:77926811-77926812	0.261096146245015	ENCSR129TPB	ENCFF496YVE	CD8-positive, alpha-beta T cell	/biosample-types/primary_cell_CL_0000625/	ENCODE-rE2G predictions for CD8-positive, alpha-beta T cell; Donor: ENCDO923WRX		ENCDO923WRX
DLG5	chr10:77873732-77874232	chr10:77926590-77926591	0.716790074291751	ENCSR129TPB	ENCFF496YVE	CD8-positive, alpha-beta T cell	/biosample-types/primary_cell_CL_0000625/	ENCODE-rE2G predictions for CD8-positive, alpha-beta T cell; Donor: ENCDO923WRX		ENCDO923WRX
DLG5-AS1	chr10:77873732-77874232	chr10:77926811-77926812	0.718013317430383	ENCSR129TPB	ENCFF496YVE	CD8-positive, alpha-beta T cell	/biosample-types/primary_cell_CL_0000625/	ENCODE-rE2G predictions for CD8-positive, alpha-beta T cell; Donor: ENCDO923WRX		ENCDO923WRX
DLG5	chr10:77877623-77878123	chr10:77926590-77926591	0.644541491860059	ENCSR129TPB	ENCFF496YVE	CD8-positive, alpha-beta T cell	/biosample-types/primary_cell_CL_0000625/	ENCODE-rE2G predictions for CD8-positive, alpha-beta T cell; Donor: ENCDO923WRX		ENCDO923WRX
DLG5-AS1	chr10:77877623-77878123	chr10:77926811-77926812	0.64584008948497	ENCSR129TPB	ENCFF496YVE	CD8-positive, alpha-beta T cell	/biosample-types/primary_cell_CL_0000625/	ENCODE-rE2G predictions for CD8-positive, alpha-beta T cell; Donor: ENCDO923WRX		ENCDO923WRX
DLG5	chr10:77878182-77878682	chr10:77926590-77926591	0.264144386295223	ENCSR129TPB	ENCFF496YVE	CD8-positive, alpha-beta T cell	/biosample-types/primary_cell_CL_0000625/	ENCODE-rE2G predictions for CD8-positive, alpha-beta T cell; Donor: ENCDO923WRX		ENCDO923WRX
DLG5-AS1	chr10:77878182-77878682	chr10:77926811-77926812	0.26528314995097	ENCSR129TPB	ENCFF496YVE	CD8-positive, alpha-beta T cell	/biosample-types/primary_cell_CL_0000625/	ENCODE-rE2G predictions for CD8-positive, alpha-beta T cell; Donor: ENCDO923WRX		ENCDO923WRX
DLG5	chr10:77898961-77899461	chr10:77926590-77926591	0.207645086523113	ENCSR129TPB	ENCFF496YVE	CD8-positive, alpha-beta T cell	/biosample-types/primary_cell_CL_0000625/	ENCODE-rE2G predictions for CD8-positive, alpha-beta T cell; Donor: ENCDO923WRX		ENCDO923WRX
DLG5-AS1	chr10:77898961-77899461	chr10:77926811-77926812	0.208025317822082	ENCSR129TPB	ENCFF496YVE	CD8-positive, alpha-beta T cell	/biosample-types/primary_cell_CL_0000625/	ENCODE-rE2G predictions for CD8-positive, alpha-beta T cell; Donor: ENCDO923WRX		ENCDO923WRX
DLG5	chr10:77926102-77927156	chr10:77926590-77926591	0.999997888012107	ENCSR129TPB	ENCFF496YVE	CD8-positive, alpha-beta T cell	/biosample-types/primary_cell_CL_0000625/	ENCODE-rE2G predictions for CD8-positive, alpha-beta T cell; Donor: ENCDO923WRX		ENCDO923WRX
DLG5-AS1	chr10:77926102-77927156	chr10:77926811-77926812	0.999993505686773	ENCSR129TPB	ENCFF496YVE	CD8-positive, alpha-beta T cell	/biosample-types/primary_cell_CL_0000625/	ENCODE-rE2G predictions for CD8-positive, alpha-beta T cell; Donor: ENCDO923WRX		ENCDO923WRX
DLG5	chr10:77927423-77927923	chr10:77926590-77926591	0.625826368780754	ENCSR129TPB	ENCFF496YVE	CD8-positive, alpha-beta T cell	/biosample-types/primary_cell_CL_0000625/	ENCODE-rE2G predictions for CD8-positive, alpha-beta T cell; Donor: ENCDO923WRX		ENCDO923WRX
DLG5-AS1	chr10:77927423-77927923	chr10:77926811-77926812	0.666360874312708	ENCSR129TPB	ENCFF496YVE	CD8-positive, alpha-beta T cell	/biosample-types/primary_cell_CL_0000625/	ENCODE-rE2G predictions for CD8-positive, alpha-beta T cell; Donor: ENCDO923WRX		ENCDO923WRX
POLR3A	chr10:78029290-78030158	chr10:78029540-78029541	0.999960881213186	ENCSR129TPB	ENCFF496YVE	CD8-positive, alpha-beta T cell	/biosample-types/primary_cell_CL_0000625/	ENCODE-rE2G predictions for CD8-positive, alpha-beta T cell; Donor: ENCDO923WRX		ENCDO923WRX
RPS24	chr10:78033509-78034035	chr10:78033759-78033760	0.99999348889576	ENCSR129TPB	ENCFF496YVE	CD8-positive, alpha-beta T cell	/biosample-types/primary_cell_CL_0000625/	ENCODE-rE2G predictions for CD8-positive, alpha-beta T cell; Donor: ENCDO923WRX		ENCDO923WRX
LINC00856	chr10:78041670-78042170	chr10:78248624-78248625	0.265096337286473	ENCSR129TPB	ENCFF496YVE	CD8-positive, alpha-beta T cell	/biosample-types/primary_cell_CL_0000625/	ENCODE-rE2G predictions for CD8-positive, alpha-beta T cell; Donor: ENCDO923WRX		ENCDO923WRX
LINC00856	chr10:78045267-78045767	chr10:78248624-78248625	0.270813104010322	ENCSR129TPB	ENCFF496YVE	CD8-positive, alpha-beta T cell	/biosample-types/primary_cell_CL_0000625/	ENCODE-rE2G predictions for CD8-positive, alpha-beta T cell; Donor: ENCDO923WRX		ENCDO923WRX
LINC00856	chr10:78047208-78047708	chr10:78248624-78248625	0.654306059077375	ENCSR129TPB	ENCFF496YVE	CD8-positive, alpha-beta T cell	/biosample-types/primary_cell_CL_0000625/	ENCODE-rE2G predictions for CD8-positive, alpha-beta T cell; Donor: ENCDO923WRX		ENCDO923WRX
RPS24	chr10:78047208-78047708	chr10:78033759-78033760	0.322644812052872	ENCSR129TPB	ENCFF496YVE	CD8-positive, alpha-beta T cell	/biosample-types/primary_cell_CL_0000625/	ENCODE-rE2G predictions for CD8-positive, alpha-beta T cell; Donor: ENCDO923WRX		ENCDO923WRX
LINC00856	chr10:78166180-78166680	chr10:78248624-78248625	0.266682636452458	ENCSR129TPB	ENCFF496YVE	CD8-positive, alpha-beta T cell	/biosample-types/primary_cell_CL_0000625/	ENCODE-rE2G predictions for CD8-positive, alpha-beta T cell; Donor: ENCDO923WRX		ENCDO923WRX
LINC00856	chr10:78172579-78173079	chr10:78248624-78248625	0.267805296809966	ENCSR129TPB	ENCFF496YVE	CD8-positive, alpha-beta T cell	/biosample-types/primary_cell_CL_0000625/	ENCODE-rE2G predictions for CD8-positive, alpha-beta T cell; Donor: ENCDO923WRX		ENCDO923WRX
LINC00856	chr10:78177481-78177981	chr10:78248624-78248625	0.213111461796333	ENCSR129TPB	ENCFF496YVE	CD8-positive, alpha-beta T cell	/biosample-types/primary_cell_CL_0000625/	ENCODE-rE2G predictions for CD8-positive, alpha-beta T cell; Donor: ENCDO923WRX		ENCDO923WRX
LINC00856	chr10:78194492-78194992	chr10:78248624-78248625	0.244880594727245	ENCSR129TPB	ENCFF496YVE	CD8-positive, alpha-beta T cell	/biosample-types/primary_cell_CL_0000625/	ENCODE-rE2G predictions for CD8-positive, alpha-beta T cell; Donor: ENCDO923WRX		ENCDO923WRX
LINC00856	chr10:78199549-78200049	chr10:78248624-78248625	0.242169122074418	ENCSR129TPB	ENCFF496YVE	CD8-positive, alpha-beta T cell	/biosample-types/primary_cell_CL_0000625/	ENCODE-rE2G predictions for CD8-positive, alpha-beta T cell; Donor: ENCDO923WRX		ENCDO923WRX
LINC00856	chr10:78211650-78212150	chr10:78248624-78248625	0.202732751503376	ENCSR129TPB	ENCFF496YVE	CD8-positive, alpha-beta T cell	/biosample-types/primary_cell_CL_0000625/	ENCODE-rE2G predictions for CD8-positive, alpha-beta T cell; Donor: ENCDO923WRX		ENCDO923WRX
LINC00856	chr10:78213881-78214381	chr10:78248624-78248625	0.23606722759075	ENCSR129TPB	ENCFF496YVE	CD8-positive, alpha-beta T cell	/biosample-types/primary_cell_CL_0000625/	ENCODE-rE2G predictions for CD8-positive, alpha-beta T cell; Donor: ENCDO923WRX		ENCDO923WRX
LINC00856	chr10:78217374-78217874	chr10:78248624-78248625	0.248737204374702	ENCSR129TPB	ENCFF496YVE	CD8-positive, alpha-beta T cell	/biosample-types/primary_cell_CL_0000625/	ENCODE-rE2G predictions for CD8-positive, alpha-beta T cell; Donor: ENCDO923WRX		ENCDO923WRX
LINC00856	chr10:78248374-78249189	chr10:78248624-78248625	0.999996681693102	ENCSR129TPB	ENCFF496YVE	CD8-positive, alpha-beta T cell	/biosample-types/primary_cell_CL_0000625/	ENCODE-rE2G predictions for CD8-positive, alpha-beta T cell; Donor: ENCDO923WRX		ENCDO923WRX
LINC00856	chr10:78250249-78250749	chr10:78248624-78248625	0.779283367877892	ENCSR129TPB	ENCFF496YVE	CD8-positive, alpha-beta T cell	/biosample-types/primary_cell_CL_0000625/	ENCODE-rE2G predictions for CD8-positive, alpha-beta T cell; Donor: ENCDO923WRX		ENCDO923WRX
LINC00856	chr10:78251220-78251720	chr10:78248624-78248625	0.892367382059032	ENCSR129TPB	ENCFF496YVE	CD8-positive, alpha-beta T cell	/biosample-types/primary_cell_CL_0000625/	ENCODE-rE2G predictions for CD8-positive, alpha-beta T cell; Donor: ENCDO923WRX		ENCDO923WRX
LINC00856	chr10:78255682-78256182	chr10:78248624-78248625	0.737529917114463	ENCSR129TPB	ENCFF496YVE	CD8-positive, alpha-beta T cell	/biosample-types/primary_cell_CL_0000625/	ENCODE-rE2G predictions for CD8-positive, alpha-beta T cell; Donor: ENCDO923WRX		ENCDO923WRX
LINC00856	chr10:78256291-78256791	chr10:78248624-78248625	0.58443914336477	ENCSR129TPB	ENCFF496YVE	CD8-positive, alpha-beta T cell	/biosample-types/primary_cell_CL_0000625/	ENCODE-rE2G predictions for CD8-positive, alpha-beta T cell; Donor: ENCDO923WRX		ENCDO923WRX
DLG5	chr10:78302753-78303715	chr10:77926590-77926591	0.245342702886615	ENCSR129TPB	ENCFF496YVE	CD8-positive, alpha-beta T cell	/biosample-types/primary_cell_CL_0000625/	ENCODE-rE2G predictions for CD8-positive, alpha-beta T cell; Donor: ENCDO923WRX		ENCDO923WRX
DLG5-AS1	chr10:78302753-78303715	chr10:77926811-77926812	0.247216365388239	ENCSR129TPB	ENCFF496YVE	CD8-positive, alpha-beta T cell	/biosample-types/primary_cell_CL_0000625/	ENCODE-rE2G predictions for CD8-positive, alpha-beta T cell; Donor: ENCDO923WRX		ENCDO923WRX
LINC00856	chr10:78302753-78303715	chr10:78248624-78248625	0.970676323032246	ENCSR129TPB	ENCFF496YVE	CD8-positive, alpha-beta T cell	/biosample-types/primary_cell_CL_0000625/	ENCODE-rE2G predictions for CD8-positive, alpha-beta T cell; Donor: ENCDO923WRX		ENCDO923WRX
ZMIZ1	chr10:78302753-78303715	chr10:79069034-79069035	0.22593170805403	ENCSR129TPB	ENCFF496YVE	CD8-positive, alpha-beta T cell	/biosample-types/primary_cell_CL_0000625/	ENCODE-rE2G predictions for CD8-positive, alpha-beta T cell; Donor: ENCDO923WRX		ENCDO923WRX
LINC00856	chr10:78657488-78657988	chr10:78248624-78248625	0.24206703582298	ENCSR129TPB	ENCFF496YVE	CD8-positive, alpha-beta T cell	/biosample-types/primary_cell_CL_0000625/	ENCODE-rE2G predictions for CD8-positive, alpha-beta T cell; Donor: ENCDO923WRX		ENCDO923WRX
LINC00856	chr10:78973431-78974357	chr10:78248624-78248625	0.473562647632527	ENCSR129TPB	ENCFF496YVE	CD8-positive, alpha-beta T cell	/biosample-types/primary_cell_CL_0000625/	ENCODE-rE2G predictions for CD8-positive, alpha-beta T cell; Donor: ENCDO923WRX		ENCDO923WRX
ZMIZ1	chr10:78973431-78974357	chr10:79069034-79069035	0.266012544388005	ENCSR129TPB	ENCFF496YVE	CD8-positive, alpha-beta T cell	/biosample-types/primary_cell_CL_0000625/	ENCODE-rE2G predictions for CD8-positive, alpha-beta T cell; Donor: ENCDO923WRX		ENCDO923WRX
LINC00856	chr10:78974491-78974991	chr10:78248624-78248625	0.2925991354309	ENCSR129TPB	ENCFF496YVE	CD8-positive, alpha-beta T cell	/biosample-types/primary_cell_CL_0000625/	ENCODE-rE2G predictions for CD8-positive, alpha-beta T cell; Donor: ENCDO923WRX		ENCDO923WRX
LINC00856	chr10:79025193-79025693	chr10:78248624-78248625	0.338059290424619	ENCSR129TPB	ENCFF496YVE	CD8-positive, alpha-beta T cell	/biosample-types/primary_cell_CL_0000625/	ENCODE-rE2G predictions for CD8-positive, alpha-beta T cell; Donor: ENCDO923WRX		ENCDO923WRX
LINC00856	chr10:79027571-79028528	chr10:78248624-78248625	0.298814777276155	ENCSR129TPB	ENCFF496YVE	CD8-positive, alpha-beta T cell	/biosample-types/primary_cell_CL_0000625/	ENCODE-rE2G predictions for CD8-positive, alpha-beta T cell; Donor: ENCDO923WRX		ENCDO923WRX
LINC00856	chr10:79048171-79048671	chr10:78248624-78248625	0.363631377777191	ENCSR129TPB	ENCFF496YVE	CD8-positive, alpha-beta T cell	/biosample-types/primary_cell_CL_0000625/	ENCODE-rE2G predictions for CD8-positive, alpha-beta T cell; Donor: ENCDO923WRX		ENCDO923WRX
LINC00856	chr10:79067188-79068147	chr10:78248624-78248625	0.425232279397395	ENCSR129TPB	ENCFF496YVE	CD8-positive, alpha-beta T cell	/biosample-types/primary_cell_CL_0000625/	ENCODE-rE2G predictions for CD8-positive, alpha-beta T cell; Donor: ENCDO923WRX		ENCDO923WRX
ZMIZ1	chr10:79067188-79068147	chr10:79069034-79069035	0.944801744556438	ENCSR129TPB	ENCFF496YVE	CD8-positive, alpha-beta T cell	/biosample-types/primary_cell_CL_0000625/	ENCODE-rE2G predictions for CD8-positive, alpha-beta T cell; Donor: ENCDO923WRX		ENCDO923WRX
ZMIZ1	chr10:79068235-79069429	chr10:79069034-79069035	0.99996493744602	ENCSR129TPB	ENCFF496YVE	CD8-positive, alpha-beta T cell	/biosample-types/primary_cell_CL_0000625/	ENCODE-rE2G predictions for CD8-positive, alpha-beta T cell; Donor: ENCDO923WRX		ENCDO923WRX
LINC00856	chr10:79195361-79195861	chr10:78248624-78248625	0.291428698546969	ENCSR129TPB	ENCFF496YVE	CD8-positive, alpha-beta T cell	/biosample-types/primary_cell_CL_0000625/	ENCODE-rE2G predictions for CD8-positive, alpha-beta T cell; Donor: ENCDO923WRX		ENCDO923WRX
PPIF	chr10:79195361-79195861	chr10:79347463-79347464	0.22422668434231	ENCSR129TPB	ENCFF496YVE	CD8-positive, alpha-beta T cell	/biosample-types/primary_cell_CL_0000625/	ENCODE-rE2G predictions for CD8-positive, alpha-beta T cell; Donor: ENCDO923WRX		ENCDO923WRX
ZMIZ1	chr10:79195361-79195861	chr10:79069034-79069035	0.219411480977304	ENCSR129TPB	ENCFF496YVE	CD8-positive, alpha-beta T cell	/biosample-types/primary_cell_CL_0000625/	ENCODE-rE2G predictions for CD8-positive, alpha-beta T cell; Donor: ENCDO923WRX		ENCDO923WRX
PPIF	chr10:79242697-79243197	chr10:79347463-79347464	0.216418458516409	ENCSR129TPB	ENCFF496YVE	CD8-positive, alpha-beta T cell	/biosample-types/primary_cell_CL_0000625/	ENCODE-rE2G predictions for CD8-positive, alpha-beta T cell; Donor: ENCDO923WRX		ENCDO923WRX
LINC00856	chr10:79286245-79287013	chr10:78248624-78248625	0.284025021988432	ENCSR129TPB	ENCFF496YVE	CD8-positive, alpha-beta T cell	/biosample-types/primary_cell_CL_0000625/	ENCODE-rE2G predictions for CD8-positive, alpha-beta T cell; Donor: ENCDO923WRX		ENCDO923WRX
PPIF	chr10:79286245-79287013	chr10:79347463-79347464	0.676103670030944	ENCSR129TPB	ENCFF496YVE	CD8-positive, alpha-beta T cell	/biosample-types/primary_cell_CL_0000625/	ENCODE-rE2G predictions for CD8-positive, alpha-beta T cell; Donor: ENCDO923WRX		ENCDO923WRX
PPIF	chr10:79317636-79318136	chr10:79347463-79347464	0.417221922628524	ENCSR129TPB	ENCFF496YVE	CD8-positive, alpha-beta T cell	/biosample-types/primary_cell_CL_0000625/	ENCODE-rE2G predictions for CD8-positive, alpha-beta T cell; Donor: ENCDO923WRX		ENCDO923WRX
PPIF	chr10:79323125-79323625	chr10:79347463-79347464	0.722055993100275	ENCSR129TPB	ENCFF496YVE	CD8-positive, alpha-beta T cell	/biosample-types/primary_cell_CL_0000625/	ENCODE-rE2G predictions for CD8-positive, alpha-beta T cell; Donor: ENCDO923WRX		ENCDO923WRX
PPIF	chr10:79331672-79332172	chr10:79347463-79347464	0.34765949658013	ENCSR129TPB	ENCFF496YVE	CD8-positive, alpha-beta T cell	/biosample-types/primary_cell_CL_0000625/	ENCODE-rE2G predictions for CD8-positive, alpha-beta T cell; Donor: ENCDO923WRX		ENCDO923WRX
PPIF	chr10:79347155-79347713	chr10:79347463-79347464	0.999996367481305	ENCSR129TPB	ENCFF496YVE	CD8-positive, alpha-beta T cell	/biosample-types/primary_cell_CL_0000625/	ENCODE-rE2G predictions for CD8-positive, alpha-beta T cell; Donor: ENCDO923WRX		ENCDO923WRX
PPIF	chr10:79347936-79348436	chr10:79347463-79347464	0.999962832694443	ENCSR129TPB	ENCFF496YVE	CD8-positive, alpha-beta T cell	/biosample-types/primary_cell_CL_0000625/	ENCODE-rE2G predictions for CD8-positive, alpha-beta T cell; Donor: ENCDO923WRX		ENCDO923WRX
PPIF	chr10:79374502-79375002	chr10:79347463-79347464	0.345500634983553	ENCSR129TPB	ENCFF496YVE	CD8-positive, alpha-beta T cell	/biosample-types/primary_cell_CL_0000625/	ENCODE-rE2G predictions for CD8-positive, alpha-beta T cell; Donor: ENCDO923WRX		ENCDO923WRX
ZCCHC24	chr10:79374502-79375002	chr10:79445627-79445628	0.282813073262545	ENCSR129TPB	ENCFF496YVE	CD8-positive, alpha-beta T cell	/biosample-types/primary_cell_CL_0000625/	ENCODE-rE2G predictions for CD8-positive, alpha-beta T cell; Donor: ENCDO923WRX		ENCDO923WRX
ZCCHC24	chr10:79445094-79446049	chr10:79445627-79445628	0.999982827006372	ENCSR129TPB	ENCFF496YVE	CD8-positive, alpha-beta T cell	/biosample-types/primary_cell_CL_0000625/	ENCODE-rE2G predictions for CD8-positive, alpha-beta T cell; Donor: ENCDO923WRX		ENCDO923WRX
TMEM254	chr10:80046797-80047297	chr10:80078645-80078646	0.214798580867578	ENCSR129TPB	ENCFF496YVE	CD8-positive, alpha-beta T cell	/biosample-types/primary_cell_CL_0000625/	ENCODE-rE2G predictions for CD8-positive, alpha-beta T cell; Donor: ENCDO923WRX		ENCDO923WRX
TMEM254	chr10:80078395-80078956	chr10:80078645-80078646	0.999997784635846	ENCSR129TPB	ENCFF496YVE	CD8-positive, alpha-beta T cell	/biosample-types/primary_cell_CL_0000625/	ENCODE-rE2G predictions for CD8-positive, alpha-beta T cell; Donor: ENCDO923WRX		ENCDO923WRX
TMEM254	chr10:80079024-80079524	chr10:80078645-80078646	0.999978909744533	ENCSR129TPB	ENCFF496YVE	CD8-positive, alpha-beta T cell	/biosample-types/primary_cell_CL_0000625/	ENCODE-rE2G predictions for CD8-positive, alpha-beta T cell; Donor: ENCDO923WRX		ENCDO923WRX
ANXA11	chr10:80143671-80144574	chr10:80205572-80205573	0.740166061656332	ENCSR129TPB	ENCFF496YVE	CD8-positive, alpha-beta T cell	/biosample-types/primary_cell_CL_0000625/	ENCODE-rE2G predictions for CD8-positive, alpha-beta T cell; Donor: ENCDO923WRX		ENCDO923WRX
TMEM254	chr10:80143671-80144574	chr10:80078645-80078646	0.31231892948919	ENCSR129TPB	ENCFF496YVE	CD8-positive, alpha-beta T cell	/biosample-types/primary_cell_CL_0000625/	ENCODE-rE2G predictions for CD8-positive, alpha-beta T cell; Donor: ENCDO923WRX		ENCDO923WRX
ANXA11	chr10:80144677-80145177	chr10:80205572-80205573	0.353570330463084	ENCSR129TPB	ENCFF496YVE	CD8-positive, alpha-beta T cell	/biosample-types/primary_cell_CL_0000625/	ENCODE-rE2G predictions for CD8-positive, alpha-beta T cell; Donor: ENCDO923WRX		ENCDO923WRX
ANXA11	chr10:80172852-80173832	chr10:80205572-80205573	0.201867943401766	ENCSR129TPB	ENCFF496YVE	CD8-positive, alpha-beta T cell	/biosample-types/primary_cell_CL_0000625/	ENCODE-rE2G predictions for CD8-positive, alpha-beta T cell; Donor: ENCDO923WRX		ENCDO923WRX
ANXA11	chr10:80187436-80188471	chr10:80205572-80205573	0.937175936111602	ENCSR129TPB	ENCFF496YVE	CD8-positive, alpha-beta T cell	/biosample-types/primary_cell_CL_0000625/	ENCODE-rE2G predictions for CD8-positive, alpha-beta T cell; Donor: ENCDO923WRX		ENCDO923WRX
DYDC1	chr10:80187436-80188471	chr10:80356758-80356759	0.329956741766892	ENCSR129TPB	ENCFF496YVE	CD8-positive, alpha-beta T cell	/biosample-types/primary_cell_CL_0000625/	ENCODE-rE2G predictions for CD8-positive, alpha-beta T cell; Donor: ENCDO923WRX		ENCDO923WRX
TMEM254	chr10:80187436-80188471	chr10:80078645-80078646	0.49982206539894	ENCSR129TPB	ENCFF496YVE	CD8-positive, alpha-beta T cell	/biosample-types/primary_cell_CL_0000625/	ENCODE-rE2G predictions for CD8-positive, alpha-beta T cell; Donor: ENCDO923WRX		ENCDO923WRX
ANXA11	chr10:80191486-80191986	chr10:80205572-80205573	0.482231654090869	ENCSR129TPB	ENCFF496YVE	CD8-positive, alpha-beta T cell	/biosample-types/primary_cell_CL_0000625/	ENCODE-rE2G predictions for CD8-positive, alpha-beta T cell; Donor: ENCDO923WRX		ENCDO923WRX
ANXA11	chr10:80196112-80196612	chr10:80205572-80205573	0.856513268409495	ENCSR129TPB	ENCFF496YVE	CD8-positive, alpha-beta T cell	/biosample-types/primary_cell_CL_0000625/	ENCODE-rE2G predictions for CD8-positive, alpha-beta T cell; Donor: ENCDO923WRX		ENCDO923WRX
TMEM254	chr10:80196112-80196612	chr10:80078645-80078646	0.263490759263221	ENCSR129TPB	ENCFF496YVE	CD8-positive, alpha-beta T cell	/biosample-types/primary_cell_CL_0000625/	ENCODE-rE2G predictions for CD8-positive, alpha-beta T cell; Donor: ENCDO923WRX		ENCDO923WRX
ANXA11	chr10:80203082-80203859	chr10:80205572-80205573	0.959965933390804	ENCSR129TPB	ENCFF496YVE	CD8-positive, alpha-beta T cell	/biosample-types/primary_cell_CL_0000625/	ENCODE-rE2G predictions for CD8-positive, alpha-beta T cell; Donor: ENCDO923WRX		ENCDO923WRX
TMEM254	chr10:80203082-80203859	chr10:80078645-80078646	0.261126100267884	ENCSR129TPB	ENCFF496YVE	CD8-positive, alpha-beta T cell	/biosample-types/primary_cell_CL_0000625/	ENCODE-rE2G predictions for CD8-positive, alpha-beta T cell; Donor: ENCDO923WRX		ENCDO923WRX
ANXA11	chr10:80205025-80205855	chr10:80205572-80205573	0.999990951593973	ENCSR129TPB	ENCFF496YVE	CD8-positive, alpha-beta T cell	/biosample-types/primary_cell_CL_0000625/	ENCODE-rE2G predictions for CD8-positive, alpha-beta T cell; Donor: ENCDO923WRX		ENCDO923WRX
DYDC1	chr10:80356508-80357095	chr10:80356758-80356759	0.999997410584618	ENCSR129TPB	ENCFF496YVE	CD8-positive, alpha-beta T cell	/biosample-types/primary_cell_CL_0000625/	ENCODE-rE2G predictions for CD8-positive, alpha-beta T cell; Donor: ENCDO923WRX		ENCDO923WRX
DYDC1	chr10:80378130-80378630	chr10:80356758-80356759	0.685029629163156	ENCSR129TPB	ENCFF496YVE	CD8-positive, alpha-beta T cell	/biosample-types/primary_cell_CL_0000625/	ENCODE-rE2G predictions for CD8-positive, alpha-beta T cell; Donor: ENCDO923WRX		ENCDO923WRX
FAM213A	chr10:80378130-80378630	chr10:80408485-80408486	0.36131918830869	ENCSR129TPB	ENCFF496YVE	CD8-positive, alpha-beta T cell	/biosample-types/primary_cell_CL_0000625/	ENCODE-rE2G predictions for CD8-positive, alpha-beta T cell; Donor: ENCDO923WRX		ENCDO923WRX
DYDC1	chr10:80382970-80383470	chr10:80356758-80356759	0.480816492105872	ENCSR129TPB	ENCFF496YVE	CD8-positive, alpha-beta T cell	/biosample-types/primary_cell_CL_0000625/	ENCODE-rE2G predictions for CD8-positive, alpha-beta T cell; Donor: ENCDO923WRX		ENCDO923WRX
FAM213A	chr10:80382970-80383470	chr10:80408485-80408486	0.241206648857483	ENCSR129TPB	ENCFF496YVE	CD8-positive, alpha-beta T cell	/biosample-types/primary_cell_CL_0000625/	ENCODE-rE2G predictions for CD8-positive, alpha-beta T cell; Donor: ENCDO923WRX		ENCDO923WRX
DYDC1	chr10:80400168-80400668	chr10:80356758-80356759	0.215313059298749	ENCSR129TPB	ENCFF496YVE	CD8-positive, alpha-beta T cell	/biosample-types/primary_cell_CL_0000625/	ENCODE-rE2G predictions for CD8-positive, alpha-beta T cell; Donor: ENCDO923WRX		ENCDO923WRX
FAM213A	chr10:80400168-80400668	chr10:80408485-80408486	0.294627189047907	ENCSR129TPB	ENCFF496YVE	CD8-positive, alpha-beta T cell	/biosample-types/primary_cell_CL_0000625/	ENCODE-rE2G predictions for CD8-positive, alpha-beta T cell; Donor: ENCDO923WRX		ENCDO923WRX
DYDC1	chr10:80405627-80406127	chr10:80356758-80356759	0.258102033429019	ENCSR129TPB	ENCFF496YVE	CD8-positive, alpha-beta T cell	/biosample-types/primary_cell_CL_0000625/	ENCODE-rE2G predictions for CD8-positive, alpha-beta T cell; Donor: ENCDO923WRX		ENCDO923WRX
FAM213A	chr10:80405627-80406127	chr10:80408485-80408486	0.484268523978296	ENCSR129TPB	ENCFF496YVE	CD8-positive, alpha-beta T cell	/biosample-types/primary_cell_CL_0000625/	ENCODE-rE2G predictions for CD8-positive, alpha-beta T cell; Donor: ENCDO923WRX		ENCDO923WRX
FAM213A	chr10:80408217-80408735	chr10:80408485-80408486	0.999998899816083	ENCSR129TPB	ENCFF496YVE	CD8-positive, alpha-beta T cell	/biosample-types/primary_cell_CL_0000625/	ENCODE-rE2G predictions for CD8-positive, alpha-beta T cell; Donor: ENCDO923WRX		ENCDO923WRX
FAM213A	chr10:80413687-80414187	chr10:80408485-80408486	0.629003720028299	ENCSR129TPB	ENCFF496YVE	CD8-positive, alpha-beta T cell	/biosample-types/primary_cell_CL_0000625/	ENCODE-rE2G predictions for CD8-positive, alpha-beta T cell; Donor: ENCDO923WRX		ENCDO923WRX
DYDC1	chr10:80443531-80444031	chr10:80356758-80356759	0.214125927830698	ENCSR129TPB	ENCFF496YVE	CD8-positive, alpha-beta T cell	/biosample-types/primary_cell_CL_0000625/	ENCODE-rE2G predictions for CD8-positive, alpha-beta T cell; Donor: ENCDO923WRX		ENCDO923WRX
DYDC1	chr10:80444596-80445096	chr10:80356758-80356759	0.682953795655226	ENCSR129TPB	ENCFF496YVE	CD8-positive, alpha-beta T cell	/biosample-types/primary_cell_CL_0000625/	ENCODE-rE2G predictions for CD8-positive, alpha-beta T cell; Donor: ENCDO923WRX		ENCDO923WRX
FAM213A	chr10:80444596-80445096	chr10:80408485-80408486	0.707492972285024	ENCSR129TPB	ENCFF496YVE	CD8-positive, alpha-beta T cell	/biosample-types/primary_cell_CL_0000625/	ENCODE-rE2G predictions for CD8-positive, alpha-beta T cell; Donor: ENCDO923WRX		ENCDO923WRX
SH2D4B	chr10:80444596-80445096	chr10:80537901-80537902	0.443570010828061	ENCSR129TPB	ENCFF496YVE	CD8-positive, alpha-beta T cell	/biosample-types/primary_cell_CL_0000625/	ENCODE-rE2G predictions for CD8-positive, alpha-beta T cell; Donor: ENCDO923WRX		ENCDO923WRX
TSPAN14	chr10:80444596-80445096	chr10:80454281-80454282	0.502916894821171	ENCSR129TPB	ENCFF496YVE	CD8-positive, alpha-beta T cell	/biosample-types/primary_cell_CL_0000625/	ENCODE-rE2G predictions for CD8-positive, alpha-beta T cell; Donor: ENCDO923WRX		ENCDO923WRX
TSPAN14	chr10:80453649-80454539	chr10:80454281-80454282	0.999962974954963	ENCSR129TPB	ENCFF496YVE	CD8-positive, alpha-beta T cell	/biosample-types/primary_cell_CL_0000625/	ENCODE-rE2G predictions for CD8-positive, alpha-beta T cell; Donor: ENCDO923WRX		ENCDO923WRX
DYDC1	chr10:80454805-80455568	chr10:80356758-80356759	0.331836004346757	ENCSR129TPB	ENCFF496YVE	CD8-positive, alpha-beta T cell	/biosample-types/primary_cell_CL_0000625/	ENCODE-rE2G predictions for CD8-positive, alpha-beta T cell; Donor: ENCDO923WRX		ENCDO923WRX
FAM213A	chr10:80454805-80455568	chr10:80408485-80408486	0.271750499421076	ENCSR129TPB	ENCFF496YVE	CD8-positive, alpha-beta T cell	/biosample-types/primary_cell_CL_0000625/	ENCODE-rE2G predictions for CD8-positive, alpha-beta T cell; Donor: ENCDO923WRX		ENCDO923WRX
SH2D4B	chr10:80454805-80455568	chr10:80537901-80537902	0.343477999078352	ENCSR129TPB	ENCFF496YVE	CD8-positive, alpha-beta T cell	/biosample-types/primary_cell_CL_0000625/	ENCODE-rE2G predictions for CD8-positive, alpha-beta T cell; Donor: ENCDO923WRX		ENCDO923WRX
TSPAN14	chr10:80454805-80455568	chr10:80454281-80454282	0.774515256460696	ENCSR129TPB	ENCFF496YVE	CD8-positive, alpha-beta T cell	/biosample-types/primary_cell_CL_0000625/	ENCODE-rE2G predictions for CD8-positive, alpha-beta T cell; Donor: ENCDO923WRX		ENCDO923WRX
DYDC1	chr10:80458921-80459421	chr10:80356758-80356759	0.438686408120932	ENCSR129TPB	ENCFF496YVE	CD8-positive, alpha-beta T cell	/biosample-types/primary_cell_CL_0000625/	ENCODE-rE2G predictions for CD8-positive, alpha-beta T cell; Donor: ENCDO923WRX		ENCDO923WRX
FAM213A	chr10:80458921-80459421	chr10:80408485-80408486	0.381458761150823	ENCSR129TPB	ENCFF496YVE	CD8-positive, alpha-beta T cell	/biosample-types/primary_cell_CL_0000625/	ENCODE-rE2G predictions for CD8-positive, alpha-beta T cell; Donor: ENCDO923WRX		ENCDO923WRX
SH2D4B	chr10:80458921-80459421	chr10:80537901-80537902	0.443324163080542	ENCSR129TPB	ENCFF496YVE	CD8-positive, alpha-beta T cell	/biosample-types/primary_cell_CL_0000625/	ENCODE-rE2G predictions for CD8-positive, alpha-beta T cell; Donor: ENCDO923WRX		ENCDO923WRX
TSPAN14	chr10:80458921-80459421	chr10:80454281-80454282	0.743430464056014	ENCSR129TPB	ENCFF496YVE	CD8-positive, alpha-beta T cell	/biosample-types/primary_cell_CL_0000625/	ENCODE-rE2G predictions for CD8-positive, alpha-beta T cell; Donor: ENCDO923WRX		ENCDO923WRX
DYDC1	chr10:80465108-80466251	chr10:80356758-80356759	0.580779019483588	ENCSR129TPB	ENCFF496YVE	CD8-positive, alpha-beta T cell	/biosample-types/primary_cell_CL_0000625/	ENCODE-rE2G predictions for CD8-positive, alpha-beta T cell; Donor: ENCDO923WRX		ENCDO923WRX
FAM213A	chr10:80465108-80466251	chr10:80408485-80408486	0.506633215445765	ENCSR129TPB	ENCFF496YVE	CD8-positive, alpha-beta T cell	/biosample-types/primary_cell_CL_0000625/	ENCODE-rE2G predictions for CD8-positive, alpha-beta T cell; Donor: ENCDO923WRX		ENCDO923WRX
SH2D4B	chr10:80465108-80466251	chr10:80537901-80537902	0.568051748149377	ENCSR129TPB	ENCFF496YVE	CD8-positive, alpha-beta T cell	/biosample-types/primary_cell_CL_0000625/	ENCODE-rE2G predictions for CD8-positive, alpha-beta T cell; Donor: ENCDO923WRX		ENCDO923WRX
TSPAN14	chr10:80465108-80466251	chr10:80454281-80454282	0.612652921390569	ENCSR129TPB	ENCFF496YVE	CD8-positive, alpha-beta T cell	/biosample-types/primary_cell_CL_0000625/	ENCODE-rE2G predictions for CD8-positive, alpha-beta T cell; Donor: ENCDO923WRX		ENCDO923WRX
DYDC1	chr10:80467946-80468446	chr10:80356758-80356759	0.568626387492307	ENCSR129TPB	ENCFF496YVE	CD8-positive, alpha-beta T cell	/biosample-types/primary_cell_CL_0000625/	ENCODE-rE2G predictions for CD8-positive, alpha-beta T cell; Donor: ENCDO923WRX		ENCDO923WRX
FAM213A	chr10:80467946-80468446	chr10:80408485-80408486	0.496174174500939	ENCSR129TPB	ENCFF496YVE	CD8-positive, alpha-beta T cell	/biosample-types/primary_cell_CL_0000625/	ENCODE-rE2G predictions for CD8-positive, alpha-beta T cell; Donor: ENCDO923WRX		ENCDO923WRX
SH2D4B	chr10:80467946-80468446	chr10:80537901-80537902	0.554369460292194	ENCSR129TPB	ENCFF496YVE	CD8-positive, alpha-beta T cell	/biosample-types/primary_cell_CL_0000625/	ENCODE-rE2G predictions for CD8-positive, alpha-beta T cell; Donor: ENCDO923WRX		ENCDO923WRX
TSPAN14	chr10:80467946-80468446	chr10:80454281-80454282	0.581958829104348	ENCSR129TPB	ENCFF496YVE	CD8-positive, alpha-beta T cell	/biosample-types/primary_cell_CL_0000625/	ENCODE-rE2G predictions for CD8-positive, alpha-beta T cell; Donor: ENCDO923WRX		ENCDO923WRX
DYDC1	chr10:80468637-80469137	chr10:80356758-80356759	0.32666032937411	ENCSR129TPB	ENCFF496YVE	CD8-positive, alpha-beta T cell	/biosample-types/primary_cell_CL_0000625/	ENCODE-rE2G predictions for CD8-positive, alpha-beta T cell; Donor: ENCDO923WRX		ENCDO923WRX
FAM213A	chr10:80468637-80469137	chr10:80408485-80408486	0.258541121417104	ENCSR129TPB	ENCFF496YVE	CD8-positive, alpha-beta T cell	/biosample-types/primary_cell_CL_0000625/	ENCODE-rE2G predictions for CD8-positive, alpha-beta T cell; Donor: ENCDO923WRX		ENCDO923WRX
SH2D4B	chr10:80468637-80469137	chr10:80537901-80537902	0.32600977836614	ENCSR129TPB	ENCFF496YVE	CD8-positive, alpha-beta T cell	/biosample-types/primary_cell_CL_0000625/	ENCODE-rE2G predictions for CD8-positive, alpha-beta T cell; Donor: ENCDO923WRX		ENCDO923WRX
TSPAN14	chr10:80468637-80469137	chr10:80454281-80454282	0.294728890706511	ENCSR129TPB	ENCFF496YVE	CD8-positive, alpha-beta T cell	/biosample-types/primary_cell_CL_0000625/	ENCODE-rE2G predictions for CD8-positive, alpha-beta T cell; Donor: ENCDO923WRX		ENCDO923WRX
DYDC1	chr10:80470836-80471336	chr10:80356758-80356759	0.219136890160486	ENCSR129TPB	ENCFF496YVE	CD8-positive, alpha-beta T cell	/biosample-types/primary_cell_CL_0000625/	ENCODE-rE2G predictions for CD8-positive, alpha-beta T cell; Donor: ENCDO923WRX		ENCDO923WRX
SH2D4B	chr10:80470836-80471336	chr10:80537901-80537902	0.236464141735047	ENCSR129TPB	ENCFF496YVE	CD8-positive, alpha-beta T cell	/biosample-types/primary_cell_CL_0000625/	ENCODE-rE2G predictions for CD8-positive, alpha-beta T cell; Donor: ENCDO923WRX		ENCDO923WRX
DYDC1	chr10:80472159-80472659	chr10:80356758-80356759	0.224037957099128	ENCSR129TPB	ENCFF496YVE	CD8-positive, alpha-beta T cell	/biosample-types/primary_cell_CL_0000625/	ENCODE-rE2G predictions for CD8-positive, alpha-beta T cell; Donor: ENCDO923WRX		ENCDO923WRX
SH2D4B	chr10:80472159-80472659	chr10:80537901-80537902	0.224125642477467	ENCSR129TPB	ENCFF496YVE	CD8-positive, alpha-beta T cell	/biosample-types/primary_cell_CL_0000625/	ENCODE-rE2G predictions for CD8-positive, alpha-beta T cell; Donor: ENCDO923WRX		ENCDO923WRX
DYDC1	chr10:80473510-80474010	chr10:80356758-80356759	0.207381347765998	ENCSR129TPB	ENCFF496YVE	CD8-positive, alpha-beta T cell	/biosample-types/primary_cell_CL_0000625/	ENCODE-rE2G predictions for CD8-positive, alpha-beta T cell; Donor: ENCDO923WRX		ENCDO923WRX
SH2D4B	chr10:80473510-80474010	chr10:80537901-80537902	0.203521748354855	ENCSR129TPB	ENCFF496YVE	CD8-positive, alpha-beta T cell	/biosample-types/primary_cell_CL_0000625/	ENCODE-rE2G predictions for CD8-positive, alpha-beta T cell; Donor: ENCDO923WRX		ENCDO923WRX
DYDC1	chr10:80483779-80484279	chr10:80356758-80356759	0.201340775160546	ENCSR129TPB	ENCFF496YVE	CD8-positive, alpha-beta T cell	/biosample-types/primary_cell_CL_0000625/	ENCODE-rE2G predictions for CD8-positive, alpha-beta T cell; Donor: ENCDO923WRX		ENCDO923WRX
SH2D4B	chr10:80483779-80484279	chr10:80537901-80537902	0.201901166862678	ENCSR129TPB	ENCFF496YVE	CD8-positive, alpha-beta T cell	/biosample-types/primary_cell_CL_0000625/	ENCODE-rE2G predictions for CD8-positive, alpha-beta T cell; Donor: ENCDO923WRX		ENCDO923WRX
DYDC1	chr10:80487749-80488616	chr10:80356758-80356759	0.575556355870503	ENCSR129TPB	ENCFF496YVE	CD8-positive, alpha-beta T cell	/biosample-types/primary_cell_CL_0000625/	ENCODE-rE2G predictions for CD8-positive, alpha-beta T cell; Donor: ENCDO923WRX		ENCDO923WRX
FAM213A	chr10:80487749-80488616	chr10:80408485-80408486	0.496191154807646	ENCSR129TPB	ENCFF496YVE	CD8-positive, alpha-beta T cell	/biosample-types/primary_cell_CL_0000625/	ENCODE-rE2G predictions for CD8-positive, alpha-beta T cell; Donor: ENCDO923WRX		ENCDO923WRX
SH2D4B	chr10:80487749-80488616	chr10:80537901-80537902	0.541945542561529	ENCSR129TPB	ENCFF496YVE	CD8-positive, alpha-beta T cell	/biosample-types/primary_cell_CL_0000625/	ENCODE-rE2G predictions for CD8-positive, alpha-beta T cell; Donor: ENCDO923WRX		ENCDO923WRX
TSPAN14	chr10:80487749-80488616	chr10:80454281-80454282	0.451113844647117	ENCSR129TPB	ENCFF496YVE	CD8-positive, alpha-beta T cell	/biosample-types/primary_cell_CL_0000625/	ENCODE-rE2G predictions for CD8-positive, alpha-beta T cell; Donor: ENCDO923WRX		ENCDO923WRX
DYDC1	chr10:80498684-80499184	chr10:80356758-80356759	0.369723549308719	ENCSR129TPB	ENCFF496YVE	CD8-positive, alpha-beta T cell	/biosample-types/primary_cell_CL_0000625/	ENCODE-rE2G predictions for CD8-positive, alpha-beta T cell; Donor: ENCDO923WRX		ENCDO923WRX
FAM213A	chr10:80498684-80499184	chr10:80408485-80408486	0.312081405666961	ENCSR129TPB	ENCFF496YVE	CD8-positive, alpha-beta T cell	/biosample-types/primary_cell_CL_0000625/	ENCODE-rE2G predictions for CD8-positive, alpha-beta T cell; Donor: ENCDO923WRX		ENCDO923WRX
SH2D4B	chr10:80498684-80499184	chr10:80537901-80537902	0.353777201528277	ENCSR129TPB	ENCFF496YVE	CD8-positive, alpha-beta T cell	/biosample-types/primary_cell_CL_0000625/	ENCODE-rE2G predictions for CD8-positive, alpha-beta T cell; Donor: ENCDO923WRX		ENCDO923WRX
TSPAN14	chr10:80498684-80499184	chr10:80454281-80454282	0.265119144813301	ENCSR129TPB	ENCFF496YVE	CD8-positive, alpha-beta T cell	/biosample-types/primary_cell_CL_0000625/	ENCODE-rE2G predictions for CD8-positive, alpha-beta T cell; Donor: ENCDO923WRX		ENCDO923WRX
DYDC1	chr10:80500546-80501046	chr10:80356758-80356759	0.211118949003414	ENCSR129TPB	ENCFF496YVE	CD8-positive, alpha-beta T cell	/biosample-types/primary_cell_CL_0000625/	ENCODE-rE2G predictions for CD8-positive, alpha-beta T cell; Donor: ENCDO923WRX		ENCDO923WRX
DYDC1	chr10:80505506-80506006	chr10:80356758-80356759	0.663092329467516	ENCSR129TPB	ENCFF496YVE	CD8-positive, alpha-beta T cell	/biosample-types/primary_cell_CL_0000625/	ENCODE-rE2G predictions for CD8-positive, alpha-beta T cell; Donor: ENCDO923WRX		ENCDO923WRX
FAM213A	chr10:80505506-80506006	chr10:80408485-80408486	0.618794947612134	ENCSR129TPB	ENCFF496YVE	CD8-positive, alpha-beta T cell	/biosample-types/primary_cell_CL_0000625/	ENCODE-rE2G predictions for CD8-positive, alpha-beta T cell; Donor: ENCDO923WRX		ENCDO923WRX
SH2D4B	chr10:80505506-80506006	chr10:80537901-80537902	0.68810001688144	ENCSR129TPB	ENCFF496YVE	CD8-positive, alpha-beta T cell	/biosample-types/primary_cell_CL_0000625/	ENCODE-rE2G predictions for CD8-positive, alpha-beta T cell; Donor: ENCDO923WRX		ENCDO923WRX
TSPAN14	chr10:80505506-80506006	chr10:80454281-80454282	0.564417037597101	ENCSR129TPB	ENCFF496YVE	CD8-positive, alpha-beta T cell	/biosample-types/primary_cell_CL_0000625/	ENCODE-rE2G predictions for CD8-positive, alpha-beta T cell; Donor: ENCDO923WRX		ENCDO923WRX
DYDC1	chr10:80511290-80511790	chr10:80356758-80356759	0.223521137454726	ENCSR129TPB	ENCFF496YVE	CD8-positive, alpha-beta T cell	/biosample-types/primary_cell_CL_0000625/	ENCODE-rE2G predictions for CD8-positive, alpha-beta T cell; Donor: ENCDO923WRX		ENCDO923WRX
SH2D4B	chr10:80511290-80511790	chr10:80537901-80537902	0.253384801677231	ENCSR129TPB	ENCFF496YVE	CD8-positive, alpha-beta T cell	/biosample-types/primary_cell_CL_0000625/	ENCODE-rE2G predictions for CD8-positive, alpha-beta T cell; Donor: ENCDO923WRX		ENCDO923WRX
SH2D4B	chr10:80523867-80524367	chr10:80537901-80537902	0.226872305685379	ENCSR129TPB	ENCFF496YVE	CD8-positive, alpha-beta T cell	/biosample-types/primary_cell_CL_0000625/	ENCODE-rE2G predictions for CD8-positive, alpha-beta T cell; Donor: ENCDO923WRX		ENCDO923WRX
SH2D4B	chr10:80526260-80526760	chr10:80537901-80537902	0.234485449307419	ENCSR129TPB	ENCFF496YVE	CD8-positive, alpha-beta T cell	/biosample-types/primary_cell_CL_0000625/	ENCODE-rE2G predictions for CD8-positive, alpha-beta T cell; Donor: ENCDO923WRX		ENCDO923WRX
SH2D4B	chr10:80528882-80529382	chr10:80537901-80537902	0.334060418489958	ENCSR129TPB	ENCFF496YVE	CD8-positive, alpha-beta T cell	/biosample-types/primary_cell_CL_0000625/	ENCODE-rE2G predictions for CD8-positive, alpha-beta T cell; Donor: ENCDO923WRX		ENCDO923WRX
DYDC1	chr10:80529503-80530003	chr10:80356758-80356759	0.474183132652883	ENCSR129TPB	ENCFF496YVE	CD8-positive, alpha-beta T cell	/biosample-types/primary_cell_CL_0000625/	ENCODE-rE2G predictions for CD8-positive, alpha-beta T cell; Donor: ENCDO923WRX		ENCDO923WRX
FAM213A	chr10:80529503-80530003	chr10:80408485-80408486	0.314837641557827	ENCSR129TPB	ENCFF496YVE	CD8-positive, alpha-beta T cell	/biosample-types/primary_cell_CL_0000625/	ENCODE-rE2G predictions for CD8-positive, alpha-beta T cell; Donor: ENCDO923WRX		ENCDO923WRX
SH2D4B	chr10:80529503-80530003	chr10:80537901-80537902	0.783617623317186	ENCSR129TPB	ENCFF496YVE	CD8-positive, alpha-beta T cell	/biosample-types/primary_cell_CL_0000625/	ENCODE-rE2G predictions for CD8-positive, alpha-beta T cell; Donor: ENCDO923WRX		ENCDO923WRX
DYDC1	chr10:80530155-80530655	chr10:80356758-80356759	0.221778967148425	ENCSR129TPB	ENCFF496YVE	CD8-positive, alpha-beta T cell	/biosample-types/primary_cell_CL_0000625/	ENCODE-rE2G predictions for CD8-positive, alpha-beta T cell; Donor: ENCDO923WRX		ENCDO923WRX
SH2D4B	chr10:80530155-80530655	chr10:80537901-80537902	0.44314484261442	ENCSR129TPB	ENCFF496YVE	CD8-positive, alpha-beta T cell	/biosample-types/primary_cell_CL_0000625/	ENCODE-rE2G predictions for CD8-positive, alpha-beta T cell; Donor: ENCDO923WRX		ENCDO923WRX
SH2D4B	chr10:80530661-80531161	chr10:80537901-80537902	0.390388652924177	ENCSR129TPB	ENCFF496YVE	CD8-positive, alpha-beta T cell	/biosample-types/primary_cell_CL_0000625/	ENCODE-rE2G predictions for CD8-positive, alpha-beta T cell; Donor: ENCDO923WRX		ENCDO923WRX
DYDC1	chr10:80535543-80536300	chr10:80356758-80356759	0.591448315160976	ENCSR129TPB	ENCFF496YVE	CD8-positive, alpha-beta T cell	/biosample-types/primary_cell_CL_0000625/	ENCODE-rE2G predictions for CD8-positive, alpha-beta T cell; Donor: ENCDO923WRX		ENCDO923WRX
FAM213A	chr10:80535543-80536300	chr10:80408485-80408486	0.395935958192011	ENCSR129TPB	ENCFF496YVE	CD8-positive, alpha-beta T cell	/biosample-types/primary_cell_CL_0000625/	ENCODE-rE2G predictions for CD8-positive, alpha-beta T cell; Donor: ENCDO923WRX		ENCDO923WRX
SH2D4B	chr10:80535543-80536300	chr10:80537901-80537902	0.993321481132875	ENCSR129TPB	ENCFF496YVE	CD8-positive, alpha-beta T cell	/biosample-types/primary_cell_CL_0000625/	ENCODE-rE2G predictions for CD8-positive, alpha-beta T cell; Donor: ENCDO923WRX		ENCDO923WRX
SH2D4B	chr10:80537651-80538151	chr10:80537901-80537902	0.999999996270894	ENCSR129TPB	ENCFF496YVE	CD8-positive, alpha-beta T cell	/biosample-types/primary_cell_CL_0000625/	ENCODE-rE2G predictions for CD8-positive, alpha-beta T cell; Donor: ENCDO923WRX		ENCDO923WRX
SH2D4B	chr10:80599374-80599874	chr10:80537901-80537902	0.235176460781233	ENCSR129TPB	ENCFF496YVE	CD8-positive, alpha-beta T cell	/biosample-types/primary_cell_CL_0000625/	ENCODE-rE2G predictions for CD8-positive, alpha-beta T cell; Donor: ENCDO923WRX		ENCDO923WRX
SH2D4B	chr10:80662588-80663088	chr10:80537901-80537902	0.28478214311198	ENCSR129TPB	ENCFF496YVE	CD8-positive, alpha-beta T cell	/biosample-types/primary_cell_CL_0000625/	ENCODE-rE2G predictions for CD8-positive, alpha-beta T cell; Donor: ENCDO923WRX		ENCDO923WRX
SH2D4B	chr10:80699473-80699973	chr10:80537901-80537902	0.231400040601037	ENCSR129TPB	ENCFF496YVE	CD8-positive, alpha-beta T cell	/biosample-types/primary_cell_CL_0000625/	ENCODE-rE2G predictions for CD8-positive, alpha-beta T cell; Donor: ENCDO923WRX		ENCDO923WRX
GHITM	chr10:84139153-84140132	chr10:84139428-84139429	0.999845604422858	ENCSR129TPB	ENCFF496YVE	CD8-positive, alpha-beta T cell	/biosample-types/primary_cell_CL_0000625/	ENCODE-rE2G predictions for CD8-positive, alpha-beta T cell; Donor: ENCDO923WRX		ENCDO923WRX
CDHR1	chr10:84156717-84157217	chr10:84194634-84194635	0.280033105127293	ENCSR129TPB	ENCFF496YVE	CD8-positive, alpha-beta T cell	/biosample-types/primary_cell_CL_0000625/	ENCODE-rE2G predictions for CD8-positive, alpha-beta T cell; Donor: ENCDO923WRX		ENCDO923WRX
CDHR1	chr10:84176709-84177209	chr10:84194634-84194635	0.377447442250565	ENCSR129TPB	ENCFF496YVE	CD8-positive, alpha-beta T cell	/biosample-types/primary_cell_CL_0000625/	ENCODE-rE2G predictions for CD8-positive, alpha-beta T cell; Donor: ENCDO923WRX		ENCDO923WRX
CDHR1	chr10:84177580-84178080	chr10:84194634-84194635	0.967180891111667	ENCSR129TPB	ENCFF496YVE	CD8-positive, alpha-beta T cell	/biosample-types/primary_cell_CL_0000625/	ENCODE-rE2G predictions for CD8-positive, alpha-beta T cell; Donor: ENCDO923WRX		ENCDO923WRX
CDHR1	chr10:84178394-84178894	chr10:84194634-84194635	0.255751523913806	ENCSR129TPB	ENCFF496YVE	CD8-positive, alpha-beta T cell	/biosample-types/primary_cell_CL_0000625/	ENCODE-rE2G predictions for CD8-positive, alpha-beta T cell; Donor: ENCDO923WRX		ENCDO923WRX
CDHR1	chr10:84179121-84179621	chr10:84194634-84194635	0.722836046597674	ENCSR129TPB	ENCFF496YVE	CD8-positive, alpha-beta T cell	/biosample-types/primary_cell_CL_0000625/	ENCODE-rE2G predictions for CD8-positive, alpha-beta T cell; Donor: ENCDO923WRX		ENCDO923WRX
CDHR1	chr10:84184676-84185176	chr10:84194634-84194635	0.265551112473942	ENCSR129TPB	ENCFF496YVE	CD8-positive, alpha-beta T cell	/biosample-types/primary_cell_CL_0000625/	ENCODE-rE2G predictions for CD8-positive, alpha-beta T cell; Donor: ENCDO923WRX		ENCDO923WRX
CDHR1	chr10:84185847-84186347	chr10:84194634-84194635	0.679259099115446	ENCSR129TPB	ENCFF496YVE	CD8-positive, alpha-beta T cell	/biosample-types/primary_cell_CL_0000625/	ENCODE-rE2G predictions for CD8-positive, alpha-beta T cell; Donor: ENCDO923WRX		ENCDO923WRX
CDHR1	chr10:84191035-84191535	chr10:84194634-84194635	0.936129321886536	ENCSR129TPB	ENCFF496YVE	CD8-positive, alpha-beta T cell	/biosample-types/primary_cell_CL_0000625/	ENCODE-rE2G predictions for CD8-positive, alpha-beta T cell; Donor: ENCDO923WRX		ENCDO923WRX
CDHR1	chr10:84194279-84194884	chr10:84194634-84194635	0.999997608320402	ENCSR129TPB	ENCFF496YVE	CD8-positive, alpha-beta T cell	/biosample-types/primary_cell_CL_0000625/	ENCODE-rE2G predictions for CD8-positive, alpha-beta T cell; Donor: ENCDO923WRX		ENCDO923WRX
CDHR1	chr10:84194928-84195428	chr10:84194634-84194635	0.99998734182242	ENCSR129TPB	ENCFF496YVE	CD8-positive, alpha-beta T cell	/biosample-types/primary_cell_CL_0000625/	ENCODE-rE2G predictions for CD8-positive, alpha-beta T cell; Donor: ENCDO923WRX		ENCDO923WRX
CDHR1	chr10:84200405-84200905	chr10:84194634-84194635	0.538187616676633	ENCSR129TPB	ENCFF496YVE	CD8-positive, alpha-beta T cell	/biosample-types/primary_cell_CL_0000625/	ENCODE-rE2G predictions for CD8-positive, alpha-beta T cell; Donor: ENCDO923WRX		ENCDO923WRX
CDHR1	chr10:84205536-84206036	chr10:84194634-84194635	0.900305045637758	ENCSR129TPB	ENCFF496YVE	CD8-positive, alpha-beta T cell	/biosample-types/primary_cell_CL_0000625/	ENCODE-rE2G predictions for CD8-positive, alpha-beta T cell; Donor: ENCDO923WRX		ENCDO923WRX
CCSER2	chr10:84328197-84328838	chr10:84328588-84328589	0.999991530370001	ENCSR129TPB	ENCFF496YVE	CD8-positive, alpha-beta T cell	/biosample-types/primary_cell_CL_0000625/	ENCODE-rE2G predictions for CD8-positive, alpha-beta T cell; Donor: ENCDO923WRX		ENCDO923WRX
CCSER2	chr10:84328873-84329700	chr10:84328588-84328589	0.999958245811546	ENCSR129TPB	ENCFF496YVE	CD8-positive, alpha-beta T cell	/biosample-types/primary_cell_CL_0000625/	ENCODE-rE2G predictions for CD8-positive, alpha-beta T cell; Donor: ENCDO923WRX		ENCDO923WRX
CCSER2	chr10:84333916-84334416	chr10:84328588-84328589	0.952911583602801	ENCSR129TPB	ENCFF496YVE	CD8-positive, alpha-beta T cell	/biosample-types/primary_cell_CL_0000625/	ENCODE-rE2G predictions for CD8-positive, alpha-beta T cell; Donor: ENCDO923WRX		ENCDO923WRX
CCSER2	chr10:84352197-84352697	chr10:84328588-84328589	0.379929708455836	ENCSR129TPB	ENCFF496YVE	CD8-positive, alpha-beta T cell	/biosample-types/primary_cell_CL_0000625/	ENCODE-rE2G predictions for CD8-positive, alpha-beta T cell; Donor: ENCDO923WRX		ENCDO923WRX
LINC01520	chr10:85435651-85436151	chr10:85449591-85449592	0.79291827560603	ENCSR129TPB	ENCFF496YVE	CD8-positive, alpha-beta T cell	/biosample-types/primary_cell_CL_0000625/	ENCODE-rE2G predictions for CD8-positive, alpha-beta T cell; Donor: ENCDO923WRX		ENCDO923WRX
LINC01520	chr10:85436906-85437406	chr10:85449591-85449592	0.573595040941052	ENCSR129TPB	ENCFF496YVE	CD8-positive, alpha-beta T cell	/biosample-types/primary_cell_CL_0000625/	ENCODE-rE2G predictions for CD8-positive, alpha-beta T cell; Donor: ENCDO923WRX		ENCDO923WRX
LINC01520	chr10:85448608-85449108	chr10:85449591-85449592	0.999989462569402	ENCSR129TPB	ENCFF496YVE	CD8-positive, alpha-beta T cell	/biosample-types/primary_cell_CL_0000625/	ENCODE-rE2G predictions for CD8-positive, alpha-beta T cell; Donor: ENCDO923WRX		ENCDO923WRX
LINC01520	chr10:85449341-85449841	chr10:85449591-85449592	0.9999999972323	ENCSR129TPB	ENCFF496YVE	CD8-positive, alpha-beta T cell	/biosample-types/primary_cell_CL_0000625/	ENCODE-rE2G predictions for CD8-positive, alpha-beta T cell; Donor: ENCDO923WRX		ENCDO923WRX
GRID1	chr10:85612366-85613295	chr10:86366493-86366494	0.267371943513069	ENCSR129TPB	ENCFF496YVE	CD8-positive, alpha-beta T cell	/biosample-types/primary_cell_CL_0000625/	ENCODE-rE2G predictions for CD8-positive, alpha-beta T cell; Donor: ENCDO923WRX		ENCDO923WRX
LINC01520	chr10:85612366-85613295	chr10:85449591-85449592	0.383979620281757	ENCSR129TPB	ENCFF496YVE	CD8-positive, alpha-beta T cell	/biosample-types/primary_cell_CL_0000625/	ENCODE-rE2G predictions for CD8-positive, alpha-beta T cell; Donor: ENCDO923WRX		ENCDO923WRX
GRID1	chr10:85977517-85978017	chr10:86366493-86366494	0.217870602013986	ENCSR129TPB	ENCFF496YVE	CD8-positive, alpha-beta T cell	/biosample-types/primary_cell_CL_0000625/	ENCODE-rE2G predictions for CD8-positive, alpha-beta T cell; Donor: ENCDO923WRX		ENCDO923WRX
GRID1	chr10:85981133-85981633	chr10:86366493-86366494	0.246660460003174	ENCSR129TPB	ENCFF496YVE	CD8-positive, alpha-beta T cell	/biosample-types/primary_cell_CL_0000625/	ENCODE-rE2G predictions for CD8-positive, alpha-beta T cell; Donor: ENCDO923WRX		ENCDO923WRX
GRID1	chr10:86124233-86124733	chr10:86366493-86366494	0.204639297676295	ENCSR129TPB	ENCFF496YVE	CD8-positive, alpha-beta T cell	/biosample-types/primary_cell_CL_0000625/	ENCODE-rE2G predictions for CD8-positive, alpha-beta T cell; Donor: ENCDO923WRX		ENCDO923WRX
GRID1	chr10:86126926-86127426	chr10:86366493-86366494	0.249408564146776	ENCSR129TPB	ENCFF496YVE	CD8-positive, alpha-beta T cell	/biosample-types/primary_cell_CL_0000625/	ENCODE-rE2G predictions for CD8-positive, alpha-beta T cell; Donor: ENCDO923WRX		ENCDO923WRX
GRID1	chr10:86130546-86131046	chr10:86366493-86366494	0.223889237179147	ENCSR129TPB	ENCFF496YVE	CD8-positive, alpha-beta T cell	/biosample-types/primary_cell_CL_0000625/	ENCODE-rE2G predictions for CD8-positive, alpha-beta T cell; Donor: ENCDO923WRX		ENCDO923WRX
GRID1	chr10:86131649-86132149	chr10:86366493-86366494	0.22081817397679	ENCSR129TPB	ENCFF496YVE	CD8-positive, alpha-beta T cell	/biosample-types/primary_cell_CL_0000625/	ENCODE-rE2G predictions for CD8-positive, alpha-beta T cell; Donor: ENCDO923WRX		ENCDO923WRX
GRID1	chr10:86143095-86143595	chr10:86366493-86366494	0.303681320793611	ENCSR129TPB	ENCFF496YVE	CD8-positive, alpha-beta T cell	/biosample-types/primary_cell_CL_0000625/	ENCODE-rE2G predictions for CD8-positive, alpha-beta T cell; Donor: ENCDO923WRX		ENCDO923WRX
GRID1	chr10:86146238-86146738	chr10:86366493-86366494	0.25740411677687	ENCSR129TPB	ENCFF496YVE	CD8-positive, alpha-beta T cell	/biosample-types/primary_cell_CL_0000625/	ENCODE-rE2G predictions for CD8-positive, alpha-beta T cell; Donor: ENCDO923WRX		ENCDO923WRX
GRID1	chr10:86162774-86163274	chr10:86366493-86366494	0.246105444572632	ENCSR129TPB	ENCFF496YVE	CD8-positive, alpha-beta T cell	/biosample-types/primary_cell_CL_0000625/	ENCODE-rE2G predictions for CD8-positive, alpha-beta T cell; Donor: ENCDO923WRX		ENCDO923WRX
GRID1	chr10:86166691-86167191	chr10:86366493-86366494	0.255359912471388	ENCSR129TPB	ENCFF496YVE	CD8-positive, alpha-beta T cell	/biosample-types/primary_cell_CL_0000625/	ENCODE-rE2G predictions for CD8-positive, alpha-beta T cell; Donor: ENCDO923WRX		ENCDO923WRX
GRID1	chr10:86168353-86168853	chr10:86366493-86366494	0.2143818041268	ENCSR129TPB	ENCFF496YVE	CD8-positive, alpha-beta T cell	/biosample-types/primary_cell_CL_0000625/	ENCODE-rE2G predictions for CD8-positive, alpha-beta T cell; Donor: ENCDO923WRX		ENCDO923WRX
GRID1	chr10:86169041-86169541	chr10:86366493-86366494	0.219846585905609	ENCSR129TPB	ENCFF496YVE	CD8-positive, alpha-beta T cell	/biosample-types/primary_cell_CL_0000625/	ENCODE-rE2G predictions for CD8-positive, alpha-beta T cell; Donor: ENCDO923WRX		ENCDO923WRX
GRID1	chr10:86170478-86170978	chr10:86366493-86366494	0.216159327260732	ENCSR129TPB	ENCFF496YVE	CD8-positive, alpha-beta T cell	/biosample-types/primary_cell_CL_0000625/	ENCODE-rE2G predictions for CD8-positive, alpha-beta T cell; Donor: ENCDO923WRX		ENCDO923WRX
GRID1	chr10:86227329-86227829	chr10:86366493-86366494	0.221083660633535	ENCSR129TPB	ENCFF496YVE	CD8-positive, alpha-beta T cell	/biosample-types/primary_cell_CL_0000625/	ENCODE-rE2G predictions for CD8-positive, alpha-beta T cell; Donor: ENCDO923WRX		ENCDO923WRX
GRID1	chr10:86231110-86231610	chr10:86366493-86366494	0.218519279817499	ENCSR129TPB	ENCFF496YVE	CD8-positive, alpha-beta T cell	/biosample-types/primary_cell_CL_0000625/	ENCODE-rE2G predictions for CD8-positive, alpha-beta T cell; Donor: ENCDO923WRX		ENCDO923WRX
GRID1	chr10:86242647-86243147	chr10:86366493-86366494	0.201091248348383	ENCSR129TPB	ENCFF496YVE	CD8-positive, alpha-beta T cell	/biosample-types/primary_cell_CL_0000625/	ENCODE-rE2G predictions for CD8-positive, alpha-beta T cell; Donor: ENCDO923WRX		ENCDO923WRX
GRID1	chr10:86250394-86250894	chr10:86366493-86366494	0.203496008942045	ENCSR129TPB	ENCFF496YVE	CD8-positive, alpha-beta T cell	/biosample-types/primary_cell_CL_0000625/	ENCODE-rE2G predictions for CD8-positive, alpha-beta T cell; Donor: ENCDO923WRX		ENCDO923WRX
GRID1	chr10:86317975-86318475	chr10:86366493-86366494	0.296854941655465	ENCSR129TPB	ENCFF496YVE	CD8-positive, alpha-beta T cell	/biosample-types/primary_cell_CL_0000625/	ENCODE-rE2G predictions for CD8-positive, alpha-beta T cell; Donor: ENCDO923WRX		ENCDO923WRX
GRID1	chr10:86328514-86329014	chr10:86366493-86366494	0.469380301956254	ENCSR129TPB	ENCFF496YVE	CD8-positive, alpha-beta T cell	/biosample-types/primary_cell_CL_0000625/	ENCODE-rE2G predictions for CD8-positive, alpha-beta T cell; Donor: ENCDO923WRX		ENCDO923WRX
GRID1	chr10:86329417-86329917	chr10:86366493-86366494	0.404631063849471	ENCSR129TPB	ENCFF496YVE	CD8-positive, alpha-beta T cell	/biosample-types/primary_cell_CL_0000625/	ENCODE-rE2G predictions for CD8-positive, alpha-beta T cell; Donor: ENCDO923WRX		ENCDO923WRX
GRID1	chr10:86332406-86332906	chr10:86366493-86366494	0.369943803400081	ENCSR129TPB	ENCFF496YVE	CD8-positive, alpha-beta T cell	/biosample-types/primary_cell_CL_0000625/	ENCODE-rE2G predictions for CD8-positive, alpha-beta T cell; Donor: ENCDO923WRX		ENCDO923WRX
GRID1	chr10:86340524-86341024	chr10:86366493-86366494	0.27302028657631	ENCSR129TPB	ENCFF496YVE	CD8-positive, alpha-beta T cell	/biosample-types/primary_cell_CL_0000625/	ENCODE-rE2G predictions for CD8-positive, alpha-beta T cell; Donor: ENCDO923WRX		ENCDO923WRX
GRID1	chr10:86348447-86348947	chr10:86366493-86366494	0.576599227585809	ENCSR129TPB	ENCFF496YVE	CD8-positive, alpha-beta T cell	/biosample-types/primary_cell_CL_0000625/	ENCODE-rE2G predictions for CD8-positive, alpha-beta T cell; Donor: ENCDO923WRX		ENCDO923WRX
GRID1	chr10:86349539-86350039	chr10:86366493-86366494	0.460464532826601	ENCSR129TPB	ENCFF496YVE	CD8-positive, alpha-beta T cell	/biosample-types/primary_cell_CL_0000625/	ENCODE-rE2G predictions for CD8-positive, alpha-beta T cell; Donor: ENCDO923WRX		ENCDO923WRX
GRID1	chr10:86353140-86353640	chr10:86366493-86366494	0.693458021469753	ENCSR129TPB	ENCFF496YVE	CD8-positive, alpha-beta T cell	/biosample-types/primary_cell_CL_0000625/	ENCODE-rE2G predictions for CD8-positive, alpha-beta T cell; Donor: ENCDO923WRX		ENCDO923WRX
GRID1	chr10:86356382-86356882	chr10:86366493-86366494	0.481951901853083	ENCSR129TPB	ENCFF496YVE	CD8-positive, alpha-beta T cell	/biosample-types/primary_cell_CL_0000625/	ENCODE-rE2G predictions for CD8-positive, alpha-beta T cell; Donor: ENCDO923WRX		ENCDO923WRX
GRID1	chr10:86366243-86366743	chr10:86366493-86366494	0.999999997131311	ENCSR129TPB	ENCFF496YVE	CD8-positive, alpha-beta T cell	/biosample-types/primary_cell_CL_0000625/	ENCODE-rE2G predictions for CD8-positive, alpha-beta T cell; Donor: ENCDO923WRX		ENCDO923WRX
GRID1	chr10:86366749-86367249	chr10:86366493-86366494	0.999991490582618	ENCSR129TPB	ENCFF496YVE	CD8-positive, alpha-beta T cell	/biosample-types/primary_cell_CL_0000625/	ENCODE-rE2G predictions for CD8-positive, alpha-beta T cell; Donor: ENCDO923WRX		ENCDO923WRX
GRID1	chr10:86377157-86377657	chr10:86366493-86366494	0.974653752845717	ENCSR129TPB	ENCFF496YVE	CD8-positive, alpha-beta T cell	/biosample-types/primary_cell_CL_0000625/	ENCODE-rE2G predictions for CD8-positive, alpha-beta T cell; Donor: ENCDO923WRX		ENCDO923WRX
LINC01520	chr10:86377157-86377657	chr10:85449591-85449592	0.322683725061604	ENCSR129TPB	ENCFF496YVE	CD8-positive, alpha-beta T cell	/biosample-types/primary_cell_CL_0000625/	ENCODE-rE2G predictions for CD8-positive, alpha-beta T cell; Donor: ENCDO923WRX		ENCDO923WRX
GRID1	chr10:86389730-86390230	chr10:86366493-86366494	0.39555961158369	ENCSR129TPB	ENCFF496YVE	CD8-positive, alpha-beta T cell	/biosample-types/primary_cell_CL_0000625/	ENCODE-rE2G predictions for CD8-positive, alpha-beta T cell; Donor: ENCDO923WRX		ENCDO923WRX
GRID1	chr10:86399742-86400242	chr10:86366493-86366494	0.978329524045584	ENCSR129TPB	ENCFF496YVE	CD8-positive, alpha-beta T cell	/biosample-types/primary_cell_CL_0000625/	ENCODE-rE2G predictions for CD8-positive, alpha-beta T cell; Donor: ENCDO923WRX		ENCDO923WRX
LDB3	chr10:86399742-86400242	chr10:86668668-86668669	0.469962180697711	ENCSR129TPB	ENCFF496YVE	CD8-positive, alpha-beta T cell	/biosample-types/primary_cell_CL_0000625/	ENCODE-rE2G predictions for CD8-positive, alpha-beta T cell; Donor: ENCDO923WRX		ENCDO923WRX
LINC01520	chr10:86399742-86400242	chr10:85449591-85449592	0.561394880819257	ENCSR129TPB	ENCFF496YVE	CD8-positive, alpha-beta T cell	/biosample-types/primary_cell_CL_0000625/	ENCODE-rE2G predictions for CD8-positive, alpha-beta T cell; Donor: ENCDO923WRX		ENCDO923WRX
WAPL	chr10:86399742-86400242	chr10:86521784-86521785	0.582204748138105	ENCSR129TPB	ENCFF496YVE	CD8-positive, alpha-beta T cell	/biosample-types/primary_cell_CL_0000625/	ENCODE-rE2G predictions for CD8-positive, alpha-beta T cell; Donor: ENCDO923WRX		ENCDO923WRX
GRID1	chr10:86400268-86401198	chr10:86366493-86366494	0.930377454521153	ENCSR129TPB	ENCFF496YVE	CD8-positive, alpha-beta T cell	/biosample-types/primary_cell_CL_0000625/	ENCODE-rE2G predictions for CD8-positive, alpha-beta T cell; Donor: ENCDO923WRX		ENCDO923WRX
LDB3	chr10:86400268-86401198	chr10:86668668-86668669	0.331219147149462	ENCSR129TPB	ENCFF496YVE	CD8-positive, alpha-beta T cell	/biosample-types/primary_cell_CL_0000625/	ENCODE-rE2G predictions for CD8-positive, alpha-beta T cell; Donor: ENCDO923WRX		ENCDO923WRX
LINC01520	chr10:86400268-86401198	chr10:85449591-85449592	0.34369725277892	ENCSR129TPB	ENCFF496YVE	CD8-positive, alpha-beta T cell	/biosample-types/primary_cell_CL_0000625/	ENCODE-rE2G predictions for CD8-positive, alpha-beta T cell; Donor: ENCDO923WRX		ENCDO923WRX
WAPL	chr10:86400268-86401198	chr10:86521784-86521785	0.410029525010258	ENCSR129TPB	ENCFF496YVE	CD8-positive, alpha-beta T cell	/biosample-types/primary_cell_CL_0000625/	ENCODE-rE2G predictions for CD8-positive, alpha-beta T cell; Donor: ENCDO923WRX		ENCDO923WRX
GRID1	chr10:86411409-86411909	chr10:86366493-86366494	0.569779498515663	ENCSR129TPB	ENCFF496YVE	CD8-positive, alpha-beta T cell	/biosample-types/primary_cell_CL_0000625/	ENCODE-rE2G predictions for CD8-positive, alpha-beta T cell; Donor: ENCDO923WRX		ENCDO923WRX
GRID1	chr10:86413490-86413990	chr10:86366493-86366494	0.250524898111057	ENCSR129TPB	ENCFF496YVE	CD8-positive, alpha-beta T cell	/biosample-types/primary_cell_CL_0000625/	ENCODE-rE2G predictions for CD8-positive, alpha-beta T cell; Donor: ENCDO923WRX		ENCDO923WRX
WAPL	chr10:86514780-86515280	chr10:86521784-86521785	0.256004534480768	ENCSR129TPB	ENCFF496YVE	CD8-positive, alpha-beta T cell	/biosample-types/primary_cell_CL_0000625/	ENCODE-rE2G predictions for CD8-positive, alpha-beta T cell; Donor: ENCDO923WRX		ENCDO923WRX
GRID1	chr10:86520774-86521274	chr10:86366493-86366494	0.383339000586296	ENCSR129TPB	ENCFF496YVE	CD8-positive, alpha-beta T cell	/biosample-types/primary_cell_CL_0000625/	ENCODE-rE2G predictions for CD8-positive, alpha-beta T cell; Donor: ENCDO923WRX		ENCDO923WRX
WAPL	chr10:86520774-86521274	chr10:86521784-86521785	0.965655234089729	ENCSR129TPB	ENCFF496YVE	CD8-positive, alpha-beta T cell	/biosample-types/primary_cell_CL_0000625/	ENCODE-rE2G predictions for CD8-positive, alpha-beta T cell; Donor: ENCDO923WRX		ENCDO923WRX
WAPL	chr10:86521293-86522072	chr10:86521784-86521785	0.999988892032574	ENCSR129TPB	ENCFF496YVE	CD8-positive, alpha-beta T cell	/biosample-types/primary_cell_CL_0000625/	ENCODE-rE2G predictions for CD8-positive, alpha-beta T cell; Donor: ENCDO923WRX		ENCDO923WRX
GRID1	chr10:86536128-86536986	chr10:86366493-86366494	0.281765245012249	ENCSR129TPB	ENCFF496YVE	CD8-positive, alpha-beta T cell	/biosample-types/primary_cell_CL_0000625/	ENCODE-rE2G predictions for CD8-positive, alpha-beta T cell; Donor: ENCDO923WRX		ENCDO923WRX
LDB3	chr10:86536128-86536986	chr10:86668668-86668669	0.22821241662894	ENCSR129TPB	ENCFF496YVE	CD8-positive, alpha-beta T cell	/biosample-types/primary_cell_CL_0000625/	ENCODE-rE2G predictions for CD8-positive, alpha-beta T cell; Donor: ENCDO923WRX		ENCDO923WRX
WAPL	chr10:86536128-86536986	chr10:86521784-86521785	0.604199300618299	ENCSR129TPB	ENCFF496YVE	CD8-positive, alpha-beta T cell	/biosample-types/primary_cell_CL_0000625/	ENCODE-rE2G predictions for CD8-positive, alpha-beta T cell; Donor: ENCDO923WRX		ENCDO923WRX
GRID1	chr10:86585381-86585881	chr10:86366493-86366494	0.268556558849266	ENCSR129TPB	ENCFF496YVE	CD8-positive, alpha-beta T cell	/biosample-types/primary_cell_CL_0000625/	ENCODE-rE2G predictions for CD8-positive, alpha-beta T cell; Donor: ENCDO923WRX		ENCDO923WRX
LDB3	chr10:86668153-86668918	chr10:86668668-86668669	0.999995577869174	ENCSR129TPB	ENCFF496YVE	CD8-positive, alpha-beta T cell	/biosample-types/primary_cell_CL_0000625/	ENCODE-rE2G predictions for CD8-positive, alpha-beta T cell; Donor: ENCDO923WRX		ENCDO923WRX
LDB3	chr10:86669802-86670302	chr10:86668668-86668669	0.9444154011985	ENCSR129TPB	ENCFF496YVE	CD8-positive, alpha-beta T cell	/biosample-types/primary_cell_CL_0000625/	ENCODE-rE2G predictions for CD8-positive, alpha-beta T cell; Donor: ENCDO923WRX		ENCDO923WRX
LDB3	chr10:86672266-86672766	chr10:86668668-86668669	0.784732872355145	ENCSR129TPB	ENCFF496YVE	CD8-positive, alpha-beta T cell	/biosample-types/primary_cell_CL_0000625/	ENCODE-rE2G predictions for CD8-positive, alpha-beta T cell; Donor: ENCDO923WRX		ENCDO923WRX
LDB3	chr10:86677088-86677588	chr10:86668668-86668669	0.364954906835924	ENCSR129TPB	ENCFF496YVE	CD8-positive, alpha-beta T cell	/biosample-types/primary_cell_CL_0000625/	ENCODE-rE2G predictions for CD8-positive, alpha-beta T cell; Donor: ENCDO923WRX		ENCDO923WRX
LDB3	chr10:86680778-86681278	chr10:86668668-86668669	0.516704042313187	ENCSR129TPB	ENCFF496YVE	CD8-positive, alpha-beta T cell	/biosample-types/primary_cell_CL_0000625/	ENCODE-rE2G predictions for CD8-positive, alpha-beta T cell; Donor: ENCDO923WRX		ENCDO923WRX
LDB3	chr10:86683277-86683777	chr10:86668668-86668669	0.58182240323218	ENCSR129TPB	ENCFF496YVE	CD8-positive, alpha-beta T cell	/biosample-types/primary_cell_CL_0000625/	ENCODE-rE2G predictions for CD8-positive, alpha-beta T cell; Donor: ENCDO923WRX		ENCDO923WRX
BMPR1A	chr10:86688228-86688728	chr10:86756638-86756639	0.237026299894194	ENCSR129TPB	ENCFF496YVE	CD8-positive, alpha-beta T cell	/biosample-types/primary_cell_CL_0000625/	ENCODE-rE2G predictions for CD8-positive, alpha-beta T cell; Donor: ENCDO923WRX		ENCDO923WRX
LDB3	chr10:86688228-86688728	chr10:86668668-86668669	0.851151937311174	ENCSR129TPB	ENCFF496YVE	CD8-positive, alpha-beta T cell	/biosample-types/primary_cell_CL_0000625/	ENCODE-rE2G predictions for CD8-positive, alpha-beta T cell; Donor: ENCDO923WRX		ENCDO923WRX
LDB3	chr10:86692111-86692611	chr10:86668668-86668669	0.599069288837285	ENCSR129TPB	ENCFF496YVE	CD8-positive, alpha-beta T cell	/biosample-types/primary_cell_CL_0000625/	ENCODE-rE2G predictions for CD8-positive, alpha-beta T cell; Donor: ENCDO923WRX		ENCDO923WRX
BMPR1A	chr10:86693319-86694211	chr10:86756638-86756639	0.266559298888592	ENCSR129TPB	ENCFF496YVE	CD8-positive, alpha-beta T cell	/biosample-types/primary_cell_CL_0000625/	ENCODE-rE2G predictions for CD8-positive, alpha-beta T cell; Donor: ENCDO923WRX		ENCDO923WRX
LDB3	chr10:86693319-86694211	chr10:86668668-86668669	0.829411203794204	ENCSR129TPB	ENCFF496YVE	CD8-positive, alpha-beta T cell	/biosample-types/primary_cell_CL_0000625/	ENCODE-rE2G predictions for CD8-positive, alpha-beta T cell; Donor: ENCDO923WRX		ENCDO923WRX
ADIRF	chr10:86710582-86711509	chr10:86968430-86968431	0.225310289363961	ENCSR129TPB	ENCFF496YVE	CD8-positive, alpha-beta T cell	/biosample-types/primary_cell_CL_0000625/	ENCODE-rE2G predictions for CD8-positive, alpha-beta T cell; Donor: ENCDO923WRX		ENCDO923WRX
BMPR1A	chr10:86710582-86711509	chr10:86756638-86756639	0.945597407043806	ENCSR129TPB	ENCFF496YVE	CD8-positive, alpha-beta T cell	/biosample-types/primary_cell_CL_0000625/	ENCODE-rE2G predictions for CD8-positive, alpha-beta T cell; Donor: ENCDO923WRX		ENCDO923WRX
LDB3	chr10:86710582-86711509	chr10:86668668-86668669	0.960691179605538	ENCSR129TPB	ENCFF496YVE	CD8-positive, alpha-beta T cell	/biosample-types/primary_cell_CL_0000625/	ENCODE-rE2G predictions for CD8-positive, alpha-beta T cell; Donor: ENCDO923WRX		ENCDO923WRX
BMPR1A	chr10:86712057-86712557	chr10:86756638-86756639	0.447775211712088	ENCSR129TPB	ENCFF496YVE	CD8-positive, alpha-beta T cell	/biosample-types/primary_cell_CL_0000625/	ENCODE-rE2G predictions for CD8-positive, alpha-beta T cell; Donor: ENCDO923WRX		ENCDO923WRX
LDB3	chr10:86712057-86712557	chr10:86668668-86668669	0.648635336881261	ENCSR129TPB	ENCFF496YVE	CD8-positive, alpha-beta T cell	/biosample-types/primary_cell_CL_0000625/	ENCODE-rE2G predictions for CD8-positive, alpha-beta T cell; Donor: ENCDO923WRX		ENCDO923WRX
LDB3	chr10:86716646-86717146	chr10:86668668-86668669	0.32076107177348	ENCSR129TPB	ENCFF496YVE	CD8-positive, alpha-beta T cell	/biosample-types/primary_cell_CL_0000625/	ENCODE-rE2G predictions for CD8-positive, alpha-beta T cell; Donor: ENCDO923WRX		ENCDO923WRX
LDB3	chr10:86718448-86718948	chr10:86668668-86668669	0.484355734277301	ENCSR129TPB	ENCFF496YVE	CD8-positive, alpha-beta T cell	/biosample-types/primary_cell_CL_0000625/	ENCODE-rE2G predictions for CD8-positive, alpha-beta T cell; Donor: ENCDO923WRX		ENCDO923WRX
LDB3	chr10:86719478-86719978	chr10:86668668-86668669	0.246344951103187	ENCSR129TPB	ENCFF496YVE	CD8-positive, alpha-beta T cell	/biosample-types/primary_cell_CL_0000625/	ENCODE-rE2G predictions for CD8-positive, alpha-beta T cell; Donor: ENCDO923WRX		ENCDO923WRX
LDB3	chr10:86723688-86724188	chr10:86668668-86668669	0.346082686119459	ENCSR129TPB	ENCFF496YVE	CD8-positive, alpha-beta T cell	/biosample-types/primary_cell_CL_0000625/	ENCODE-rE2G predictions for CD8-positive, alpha-beta T cell; Donor: ENCDO923WRX		ENCDO923WRX
BMPR1A	chr10:86755737-86757232	chr10:86756638-86756639	0.999983670490126	ENCSR129TPB	ENCFF496YVE	CD8-positive, alpha-beta T cell	/biosample-types/primary_cell_CL_0000625/	ENCODE-rE2G predictions for CD8-positive, alpha-beta T cell; Donor: ENCDO923WRX		ENCDO923WRX
ADIRF	chr10:86939331-86939831	chr10:86968430-86968431	0.891674246177293	ENCSR129TPB	ENCFF496YVE	CD8-positive, alpha-beta T cell	/biosample-types/primary_cell_CL_0000625/	ENCODE-rE2G predictions for CD8-positive, alpha-beta T cell; Donor: ENCDO923WRX		ENCDO923WRX
BMPR1A	chr10:86939331-86939831	chr10:86756638-86756639	0.565440787524568	ENCSR129TPB	ENCFF496YVE	CD8-positive, alpha-beta T cell	/biosample-types/primary_cell_CL_0000625/	ENCODE-rE2G predictions for CD8-positive, alpha-beta T cell; Donor: ENCDO923WRX		ENCDO923WRX
LDB3	chr10:86939331-86939831	chr10:86668668-86668669	0.611204080036737	ENCSR129TPB	ENCFF496YVE	CD8-positive, alpha-beta T cell	/biosample-types/primary_cell_CL_0000625/	ENCODE-rE2G predictions for CD8-positive, alpha-beta T cell; Donor: ENCDO923WRX		ENCDO923WRX
ADIRF	chr10:86960209-86960709	chr10:86968430-86968431	0.660280641701566	ENCSR129TPB	ENCFF496YVE	CD8-positive, alpha-beta T cell	/biosample-types/primary_cell_CL_0000625/	ENCODE-rE2G predictions for CD8-positive, alpha-beta T cell; Donor: ENCDO923WRX		ENCDO923WRX
ADIRF	chr10:86966464-86966964	chr10:86968430-86968431	0.979535905058145	ENCSR129TPB	ENCFF496YVE	CD8-positive, alpha-beta T cell	/biosample-types/primary_cell_CL_0000625/	ENCODE-rE2G predictions for CD8-positive, alpha-beta T cell; Donor: ENCDO923WRX		ENCDO923WRX
ADIRF	chr10:86968180-86968680	chr10:86968430-86968431	0.999999996989901	ENCSR129TPB	ENCFF496YVE	CD8-positive, alpha-beta T cell	/biosample-types/primary_cell_CL_0000625/	ENCODE-rE2G predictions for CD8-positive, alpha-beta T cell; Donor: ENCDO923WRX		ENCDO923WRX
ADIRF	chr10:86971104-86971604	chr10:86968430-86968431	0.996175101733851	ENCSR129TPB	ENCFF496YVE	CD8-positive, alpha-beta T cell	/biosample-types/primary_cell_CL_0000625/	ENCODE-rE2G predictions for CD8-positive, alpha-beta T cell; Donor: ENCDO923WRX		ENCDO923WRX
BMPR1A	chr10:86971104-86971604	chr10:86756638-86756639	0.371772130926199	ENCSR129TPB	ENCFF496YVE	CD8-positive, alpha-beta T cell	/biosample-types/primary_cell_CL_0000625/	ENCODE-rE2G predictions for CD8-positive, alpha-beta T cell; Donor: ENCDO923WRX		ENCDO923WRX
FAM35A	chr10:86971104-86971604	chr10:87095195-87095196	0.22349820287464	ENCSR129TPB	ENCFF496YVE	CD8-positive, alpha-beta T cell	/biosample-types/primary_cell_CL_0000625/	ENCODE-rE2G predictions for CD8-positive, alpha-beta T cell; Donor: ENCDO923WRX		ENCDO923WRX
GLUD1	chr10:86971104-86971604	chr10:87095047-87095048	0.506456178435998	ENCSR129TPB	ENCFF496YVE	CD8-positive, alpha-beta T cell	/biosample-types/primary_cell_CL_0000625/	ENCODE-rE2G predictions for CD8-positive, alpha-beta T cell; Donor: ENCDO923WRX		ENCDO923WRX
LDB3	chr10:86971104-86971604	chr10:86668668-86668669	0.531802294067495	ENCSR129TPB	ENCFF496YVE	CD8-positive, alpha-beta T cell	/biosample-types/primary_cell_CL_0000625/	ENCODE-rE2G predictions for CD8-positive, alpha-beta T cell; Donor: ENCDO923WRX		ENCDO923WRX
FAM35A	chr10:87093893-87094393	chr10:87095195-87095196	0.643469612465206	ENCSR129TPB	ENCFF496YVE	CD8-positive, alpha-beta T cell	/biosample-types/primary_cell_CL_0000625/	ENCODE-rE2G predictions for CD8-positive, alpha-beta T cell; Donor: ENCDO923WRX		ENCDO923WRX
GLUD1	chr10:87093893-87094393	chr10:87095047-87095048	0.877861965185162	ENCSR129TPB	ENCFF496YVE	CD8-positive, alpha-beta T cell	/biosample-types/primary_cell_CL_0000625/	ENCODE-rE2G predictions for CD8-positive, alpha-beta T cell; Donor: ENCDO923WRX		ENCDO923WRX
FAM35A	chr10:87094741-87095710	chr10:87095195-87095196	0.99998383648437	ENCSR129TPB	ENCFF496YVE	CD8-positive, alpha-beta T cell	/biosample-types/primary_cell_CL_0000625/	ENCODE-rE2G predictions for CD8-positive, alpha-beta T cell; Donor: ENCDO923WRX		ENCDO923WRX
GLUD1	chr10:87094741-87095710	chr10:87095047-87095048	0.999983372179901	ENCSR129TPB	ENCFF496YVE	CD8-positive, alpha-beta T cell	/biosample-types/primary_cell_CL_0000625/	ENCODE-rE2G predictions for CD8-positive, alpha-beta T cell; Donor: ENCDO923WRX		ENCDO923WRX
MINPP1	chr10:87342234-87343434	chr10:87504465-87504466	0.348198307262892	ENCSR129TPB	ENCFF496YVE	CD8-positive, alpha-beta T cell	/biosample-types/primary_cell_CL_0000625/	ENCODE-rE2G predictions for CD8-positive, alpha-beta T cell; Donor: ENCDO923WRX		ENCDO923WRX
PAPSS2	chr10:87342234-87343434	chr10:87659718-87659719	0.25115596620971	ENCSR129TPB	ENCFF496YVE	CD8-positive, alpha-beta T cell	/biosample-types/primary_cell_CL_0000625/	ENCODE-rE2G predictions for CD8-positive, alpha-beta T cell; Donor: ENCDO923WRX		ENCDO923WRX
MINPP1	chr10:87500459-87500959	chr10:87504465-87504466	0.753987067347088	ENCSR129TPB	ENCFF496YVE	CD8-positive, alpha-beta T cell	/biosample-types/primary_cell_CL_0000625/	ENCODE-rE2G predictions for CD8-positive, alpha-beta T cell; Donor: ENCDO923WRX		ENCDO923WRX
MINPP1	chr10:87504215-87505081	chr10:87504465-87504466	0.999993909316867	ENCSR129TPB	ENCFF496YVE	CD8-positive, alpha-beta T cell	/biosample-types/primary_cell_CL_0000625/	ENCODE-rE2G predictions for CD8-positive, alpha-beta T cell; Donor: ENCDO923WRX		ENCDO923WRX
MINPP1	chr10:87505264-87505764	chr10:87504465-87504466	0.983285158761018	ENCSR129TPB	ENCFF496YVE	CD8-positive, alpha-beta T cell	/biosample-types/primary_cell_CL_0000625/	ENCODE-rE2G predictions for CD8-positive, alpha-beta T cell; Donor: ENCDO923WRX		ENCDO923WRX
PAPSS2	chr10:87505264-87505764	chr10:87659718-87659719	0.325184395119003	ENCSR129TPB	ENCFF496YVE	CD8-positive, alpha-beta T cell	/biosample-types/primary_cell_CL_0000625/	ENCODE-rE2G predictions for CD8-positive, alpha-beta T cell; Donor: ENCDO923WRX		ENCDO923WRX
PAPSS2	chr10:87659468-87660474	chr10:87659718-87659719	0.999990673151277	ENCSR129TPB	ENCFF496YVE	CD8-positive, alpha-beta T cell	/biosample-types/primary_cell_CL_0000625/	ENCODE-rE2G predictions for CD8-positive, alpha-beta T cell; Donor: ENCDO923WRX		ENCDO923WRX
ATAD1	chr10:87817981-87818505	chr10:87818231-87818232	0.999993620831977	ENCSR129TPB	ENCFF496YVE	CD8-positive, alpha-beta T cell	/biosample-types/primary_cell_CL_0000625/	ENCODE-rE2G predictions for CD8-positive, alpha-beta T cell; Donor: ENCDO923WRX		ENCDO923WRX
ATAD1	chr10:87818512-87819012	chr10:87818231-87818232	0.999901663731239	ENCSR129TPB	ENCFF496YVE	CD8-positive, alpha-beta T cell	/biosample-types/primary_cell_CL_0000625/	ENCODE-rE2G predictions for CD8-positive, alpha-beta T cell; Donor: ENCDO923WRX		ENCDO923WRX
KLLN	chr10:87861822-87863039	chr10:87863437-87863438	0.999967168284334	ENCSR129TPB	ENCFF496YVE	CD8-positive, alpha-beta T cell	/biosample-types/primary_cell_CL_0000625/	ENCODE-rE2G predictions for CD8-positive, alpha-beta T cell; Donor: ENCDO923WRX		ENCDO923WRX
PTEN	chr10:87861822-87863039	chr10:87863437-87863438	0.999967168284334	ENCSR129TPB	ENCFF496YVE	CD8-positive, alpha-beta T cell	/biosample-types/primary_cell_CL_0000625/	ENCODE-rE2G predictions for CD8-positive, alpha-beta T cell; Donor: ENCDO923WRX		ENCDO923WRX
KLLN	chr10:87863084-87863830	chr10:87863437-87863438	0.999998272281355	ENCSR129TPB	ENCFF496YVE	CD8-positive, alpha-beta T cell	/biosample-types/primary_cell_CL_0000625/	ENCODE-rE2G predictions for CD8-positive, alpha-beta T cell; Donor: ENCDO923WRX		ENCDO923WRX
PTEN	chr10:87863084-87863830	chr10:87863437-87863438	0.999998272281355	ENCSR129TPB	ENCFF496YVE	CD8-positive, alpha-beta T cell	/biosample-types/primary_cell_CL_0000625/	ENCODE-rE2G predictions for CD8-positive, alpha-beta T cell; Donor: ENCDO923WRX		ENCDO923WRX
RNLS	chr10:88385501-88386001	chr10:88583325-88583326	0.233340572508654	ENCSR129TPB	ENCFF496YVE	CD8-positive, alpha-beta T cell	/biosample-types/primary_cell_CL_0000625/	ENCODE-rE2G predictions for CD8-positive, alpha-beta T cell; Donor: ENCDO923WRX		ENCDO923WRX
RNLS	chr10:88582653-88583575	chr10:88583325-88583326	0.999989016750735	ENCSR129TPB	ENCFF496YVE	CD8-positive, alpha-beta T cell	/biosample-types/primary_cell_CL_0000625/	ENCODE-rE2G predictions for CD8-positive, alpha-beta T cell; Donor: ENCDO923WRX		ENCDO923WRX
ACTA2	chr10:88835555-88836055	chr10:88991397-88991398	0.229911876286721	ENCSR129TPB	ENCFF496YVE	CD8-positive, alpha-beta T cell	/biosample-types/primary_cell_CL_0000625/	ENCODE-rE2G predictions for CD8-positive, alpha-beta T cell; Donor: ENCDO923WRX		ENCDO923WRX
FAS	chr10:88835555-88836055	chr10:88990558-88990559	0.254131204446346	ENCSR129TPB	ENCFF496YVE	CD8-positive, alpha-beta T cell	/biosample-types/primary_cell_CL_0000625/	ENCODE-rE2G predictions for CD8-positive, alpha-beta T cell; Donor: ENCDO923WRX		ENCDO923WRX
STAMBPL1	chr10:88835555-88836055	chr10:88880186-88880187	0.550406760790743	ENCSR129TPB	ENCFF496YVE	CD8-positive, alpha-beta T cell	/biosample-types/primary_cell_CL_0000625/	ENCODE-rE2G predictions for CD8-positive, alpha-beta T cell; Donor: ENCDO923WRX		ENCDO923WRX
STAMBPL1	chr10:88879928-88881122	chr10:88880186-88880187	0.999971762514049	ENCSR129TPB	ENCFF496YVE	CD8-positive, alpha-beta T cell	/biosample-types/primary_cell_CL_0000625/	ENCODE-rE2G predictions for CD8-positive, alpha-beta T cell; Donor: ENCDO923WRX		ENCDO923WRX
ACTA2	chr10:88934747-88935247	chr10:88991397-88991398	0.267145678494653	ENCSR129TPB	ENCFF496YVE	CD8-positive, alpha-beta T cell	/biosample-types/primary_cell_CL_0000625/	ENCODE-rE2G predictions for CD8-positive, alpha-beta T cell; Donor: ENCDO923WRX		ENCDO923WRX
FAS	chr10:88934747-88935247	chr10:88990558-88990559	0.410558450827482	ENCSR129TPB	ENCFF496YVE	CD8-positive, alpha-beta T cell	/biosample-types/primary_cell_CL_0000625/	ENCODE-rE2G predictions for CD8-positive, alpha-beta T cell; Donor: ENCDO923WRX		ENCDO923WRX
ACTA2	chr10:88935295-88935795	chr10:88991397-88991398	0.372587754592404	ENCSR129TPB	ENCFF496YVE	CD8-positive, alpha-beta T cell	/biosample-types/primary_cell_CL_0000625/	ENCODE-rE2G predictions for CD8-positive, alpha-beta T cell; Donor: ENCDO923WRX		ENCDO923WRX
FAS	chr10:88935295-88935795	chr10:88990558-88990559	0.531414333680479	ENCSR129TPB	ENCFF496YVE	CD8-positive, alpha-beta T cell	/biosample-types/primary_cell_CL_0000625/	ENCODE-rE2G predictions for CD8-positive, alpha-beta T cell; Donor: ENCDO923WRX		ENCDO923WRX
ACTA2	chr10:88985460-88985960	chr10:88991397-88991398	0.397021141448444	ENCSR129TPB	ENCFF496YVE	CD8-positive, alpha-beta T cell	/biosample-types/primary_cell_CL_0000625/	ENCODE-rE2G predictions for CD8-positive, alpha-beta T cell; Donor: ENCDO923WRX		ENCDO923WRX
FAS	chr10:88985460-88985960	chr10:88990558-88990559	0.5921030695681	ENCSR129TPB	ENCFF496YVE	CD8-positive, alpha-beta T cell	/biosample-types/primary_cell_CL_0000625/	ENCODE-rE2G predictions for CD8-positive, alpha-beta T cell; Donor: ENCDO923WRX		ENCDO923WRX
FAS	chr10:88990308-88990887	chr10:88990558-88990559	0.99999754235923	ENCSR129TPB	ENCFF496YVE	CD8-positive, alpha-beta T cell	/biosample-types/primary_cell_CL_0000625/	ENCODE-rE2G predictions for CD8-positive, alpha-beta T cell; Donor: ENCDO923WRX		ENCDO923WRX
ACTA2	chr10:88991123-88992230	chr10:88991397-88991398	0.999990629915294	ENCSR129TPB	ENCFF496YVE	CD8-positive, alpha-beta T cell	/biosample-types/primary_cell_CL_0000625/	ENCODE-rE2G predictions for CD8-positive, alpha-beta T cell; Donor: ENCDO923WRX		ENCDO923WRX
ACTA2	chr10:89001249-89002181	chr10:88991397-88991398	0.353877800344988	ENCSR129TPB	ENCFF496YVE	CD8-positive, alpha-beta T cell	/biosample-types/primary_cell_CL_0000625/	ENCODE-rE2G predictions for CD8-positive, alpha-beta T cell; Donor: ENCDO923WRX		ENCDO923WRX
FAS	chr10:89001249-89002181	chr10:88990558-88990559	0.224589369619119	ENCSR129TPB	ENCFF496YVE	CD8-positive, alpha-beta T cell	/biosample-types/primary_cell_CL_0000625/	ENCODE-rE2G predictions for CD8-positive, alpha-beta T cell; Donor: ENCDO923WRX		ENCDO923WRX
CH25H	chr10:89029769-89030269	chr10:89207314-89207315	0.528975308906118	ENCSR129TPB	ENCFF496YVE	CD8-positive, alpha-beta T cell	/biosample-types/primary_cell_CL_0000625/	ENCODE-rE2G predictions for CD8-positive, alpha-beta T cell; Donor: ENCDO923WRX		ENCDO923WRX
CH25H	chr10:89206678-89207661	chr10:89207314-89207315	0.999994537709016	ENCSR129TPB	ENCFF496YVE	CD8-positive, alpha-beta T cell	/biosample-types/primary_cell_CL_0000625/	ENCODE-rE2G predictions for CD8-positive, alpha-beta T cell; Donor: ENCDO923WRX		ENCDO923WRX
CH25H	chr10:89207848-89208348	chr10:89207314-89207315	0.976707157324006	ENCSR129TPB	ENCFF496YVE	CD8-positive, alpha-beta T cell	/biosample-types/primary_cell_CL_0000625/	ENCODE-rE2G predictions for CD8-positive, alpha-beta T cell; Donor: ENCDO923WRX		ENCDO923WRX
CH25H	chr10:89216915-89217415	chr10:89207314-89207315	0.846866587136212	ENCSR129TPB	ENCFF496YVE	CD8-positive, alpha-beta T cell	/biosample-types/primary_cell_CL_0000625/	ENCODE-rE2G predictions for CD8-positive, alpha-beta T cell; Donor: ENCDO923WRX		ENCDO923WRX
CH25H	chr10:89217622-89218122	chr10:89207314-89207315	0.761226895716545	ENCSR129TPB	ENCFF496YVE	CD8-positive, alpha-beta T cell	/biosample-types/primary_cell_CL_0000625/	ENCODE-rE2G predictions for CD8-positive, alpha-beta T cell; Donor: ENCDO923WRX		ENCDO923WRX
CH25H	chr10:89218405-89218905	chr10:89207314-89207315	0.227774627949464	ENCSR129TPB	ENCFF496YVE	CD8-positive, alpha-beta T cell	/biosample-types/primary_cell_CL_0000625/	ENCODE-rE2G predictions for CD8-positive, alpha-beta T cell; Donor: ENCDO923WRX		ENCDO923WRX
CH25H	chr10:89225065-89225565	chr10:89207314-89207315	0.225397627896948	ENCSR129TPB	ENCFF496YVE	CD8-positive, alpha-beta T cell	/biosample-types/primary_cell_CL_0000625/	ENCODE-rE2G predictions for CD8-positive, alpha-beta T cell; Donor: ENCDO923WRX		ENCDO923WRX
LIPA	chr10:89251715-89252289	chr10:89252039-89252040	0.999990346784402	ENCSR129TPB	ENCFF496YVE	CD8-positive, alpha-beta T cell	/biosample-types/primary_cell_CL_0000625/	ENCODE-rE2G predictions for CD8-positive, alpha-beta T cell; Donor: ENCDO923WRX		ENCDO923WRX
CH25H	chr10:89260296-89260796	chr10:89207314-89207315	0.378155282152134	ENCSR129TPB	ENCFF496YVE	CD8-positive, alpha-beta T cell	/biosample-types/primary_cell_CL_0000625/	ENCODE-rE2G predictions for CD8-positive, alpha-beta T cell; Donor: ENCDO923WRX		ENCDO923WRX
IFIT1	chr10:89260296-89260796	chr10:89392545-89392546	0.575753263704559	ENCSR129TPB	ENCFF496YVE	CD8-positive, alpha-beta T cell	/biosample-types/primary_cell_CL_0000625/	ENCODE-rE2G predictions for CD8-positive, alpha-beta T cell; Donor: ENCDO923WRX		ENCDO923WRX
IFIT2	chr10:89260296-89260796	chr10:89301948-89301949	0.781585159199508	ENCSR129TPB	ENCFF496YVE	CD8-positive, alpha-beta T cell	/biosample-types/primary_cell_CL_0000625/	ENCODE-rE2G predictions for CD8-positive, alpha-beta T cell; Donor: ENCDO923WRX		ENCDO923WRX
IFIT3	chr10:89260296-89260796	chr10:89327818-89327819	0.426717484375923	ENCSR129TPB	ENCFF496YVE	CD8-positive, alpha-beta T cell	/biosample-types/primary_cell_CL_0000625/	ENCODE-rE2G predictions for CD8-positive, alpha-beta T cell; Donor: ENCDO923WRX		ENCDO923WRX
IFIT5	chr10:89260296-89260796	chr10:89414567-89414568	0.289940550564815	ENCSR129TPB	ENCFF496YVE	CD8-positive, alpha-beta T cell	/biosample-types/primary_cell_CL_0000625/	ENCODE-rE2G predictions for CD8-positive, alpha-beta T cell; Donor: ENCDO923WRX		ENCDO923WRX
LIPA	chr10:89260296-89260796	chr10:89252039-89252040	0.719605847581247	ENCSR129TPB	ENCFF496YVE	CD8-positive, alpha-beta T cell	/biosample-types/primary_cell_CL_0000625/	ENCODE-rE2G predictions for CD8-positive, alpha-beta T cell; Donor: ENCDO923WRX		ENCDO923WRX
IFIT2	chr10:89301214-89302624	chr10:89301948-89301949	0.999998345582871	ENCSR129TPB	ENCFF496YVE	CD8-positive, alpha-beta T cell	/biosample-types/primary_cell_CL_0000625/	ENCODE-rE2G predictions for CD8-positive, alpha-beta T cell; Donor: ENCDO923WRX		ENCDO923WRX
IFIT2	chr10:89302627-89303127	chr10:89301948-89301949	0.836738819364152	ENCSR129TPB	ENCFF496YVE	CD8-positive, alpha-beta T cell	/biosample-types/primary_cell_CL_0000625/	ENCODE-rE2G predictions for CD8-positive, alpha-beta T cell; Donor: ENCDO923WRX		ENCDO923WRX
IFIT3	chr10:89327188-89328068	chr10:89327818-89327819	0.999994115123724	ENCSR129TPB	ENCFF496YVE	CD8-positive, alpha-beta T cell	/biosample-types/primary_cell_CL_0000625/	ENCODE-rE2G predictions for CD8-positive, alpha-beta T cell; Donor: ENCDO923WRX		ENCDO923WRX
IFIT1	chr10:89332193-89332693	chr10:89392545-89392546	0.388372283115779	ENCSR129TPB	ENCFF496YVE	CD8-positive, alpha-beta T cell	/biosample-types/primary_cell_CL_0000625/	ENCODE-rE2G predictions for CD8-positive, alpha-beta T cell; Donor: ENCDO923WRX		ENCDO923WRX
IFIT2	chr10:89332193-89332693	chr10:89301948-89301949	0.470094703267293	ENCSR129TPB	ENCFF496YVE	CD8-positive, alpha-beta T cell	/biosample-types/primary_cell_CL_0000625/	ENCODE-rE2G predictions for CD8-positive, alpha-beta T cell; Donor: ENCDO923WRX		ENCDO923WRX
IFIT3	chr10:89332193-89332693	chr10:89327818-89327819	0.939689188166492	ENCSR129TPB	ENCFF496YVE	CD8-positive, alpha-beta T cell	/biosample-types/primary_cell_CL_0000625/	ENCODE-rE2G predictions for CD8-positive, alpha-beta T cell; Donor: ENCDO923WRX		ENCDO923WRX
IFIT1	chr10:89332929-89333429	chr10:89392545-89392546	0.208212002529912	ENCSR129TPB	ENCFF496YVE	CD8-positive, alpha-beta T cell	/biosample-types/primary_cell_CL_0000625/	ENCODE-rE2G predictions for CD8-positive, alpha-beta T cell; Donor: ENCDO923WRX		ENCDO923WRX
IFIT2	chr10:89332929-89333429	chr10:89301948-89301949	0.309453771474454	ENCSR129TPB	ENCFF496YVE	CD8-positive, alpha-beta T cell	/biosample-types/primary_cell_CL_0000625/	ENCODE-rE2G predictions for CD8-positive, alpha-beta T cell; Donor: ENCDO923WRX		ENCDO923WRX
IFIT3	chr10:89332929-89333429	chr10:89327818-89327819	0.879940118149206	ENCSR129TPB	ENCFF496YVE	CD8-positive, alpha-beta T cell	/biosample-types/primary_cell_CL_0000625/	ENCODE-rE2G predictions for CD8-positive, alpha-beta T cell; Donor: ENCDO923WRX		ENCDO923WRX
IFIT1	chr10:89333963-89334463	chr10:89392545-89392546	0.76739683899921	ENCSR129TPB	ENCFF496YVE	CD8-positive, alpha-beta T cell	/biosample-types/primary_cell_CL_0000625/	ENCODE-rE2G predictions for CD8-positive, alpha-beta T cell; Donor: ENCDO923WRX		ENCDO923WRX
IFIT2	chr10:89333963-89334463	chr10:89301948-89301949	0.909340889192108	ENCSR129TPB	ENCFF496YVE	CD8-positive, alpha-beta T cell	/biosample-types/primary_cell_CL_0000625/	ENCODE-rE2G predictions for CD8-positive, alpha-beta T cell; Donor: ENCDO923WRX		ENCDO923WRX
IFIT3	chr10:89333963-89334463	chr10:89327818-89327819	0.995267468028254	ENCSR129TPB	ENCFF496YVE	CD8-positive, alpha-beta T cell	/biosample-types/primary_cell_CL_0000625/	ENCODE-rE2G predictions for CD8-positive, alpha-beta T cell; Donor: ENCDO923WRX		ENCDO923WRX
IFIT5	chr10:89333963-89334463	chr10:89414567-89414568	0.48675553000851	ENCSR129TPB	ENCFF496YVE	CD8-positive, alpha-beta T cell	/biosample-types/primary_cell_CL_0000625/	ENCODE-rE2G predictions for CD8-positive, alpha-beta T cell; Donor: ENCDO923WRX		ENCDO923WRX
IFIT2	chr10:89337418-89337918	chr10:89301948-89301949	0.272248595045169	ENCSR129TPB	ENCFF496YVE	CD8-positive, alpha-beta T cell	/biosample-types/primary_cell_CL_0000625/	ENCODE-rE2G predictions for CD8-positive, alpha-beta T cell; Donor: ENCDO923WRX		ENCDO923WRX
IFIT3	chr10:89337418-89337918	chr10:89327818-89327819	0.712551685796606	ENCSR129TPB	ENCFF496YVE	CD8-positive, alpha-beta T cell	/biosample-types/primary_cell_CL_0000625/	ENCODE-rE2G predictions for CD8-positive, alpha-beta T cell; Donor: ENCDO923WRX		ENCDO923WRX
IFIT1	chr10:89367489-89367989	chr10:89392545-89392546	0.2301246398764	ENCSR129TPB	ENCFF496YVE	CD8-positive, alpha-beta T cell	/biosample-types/primary_cell_CL_0000625/	ENCODE-rE2G predictions for CD8-positive, alpha-beta T cell; Donor: ENCDO923WRX		ENCDO923WRX
IFIT2	chr10:89367489-89367989	chr10:89301948-89301949	0.253060296128955	ENCSR129TPB	ENCFF496YVE	CD8-positive, alpha-beta T cell	/biosample-types/primary_cell_CL_0000625/	ENCODE-rE2G predictions for CD8-positive, alpha-beta T cell; Donor: ENCDO923WRX		ENCDO923WRX
IFIT3	chr10:89367489-89367989	chr10:89327818-89327819	0.395311635892145	ENCSR129TPB	ENCFF496YVE	CD8-positive, alpha-beta T cell	/biosample-types/primary_cell_CL_0000625/	ENCODE-rE2G predictions for CD8-positive, alpha-beta T cell; Donor: ENCDO923WRX		ENCDO923WRX
IFIT1	chr10:89392295-89392824	chr10:89392545-89392546	0.99999909827401	ENCSR129TPB	ENCFF496YVE	CD8-positive, alpha-beta T cell	/biosample-types/primary_cell_CL_0000625/	ENCODE-rE2G predictions for CD8-positive, alpha-beta T cell; Donor: ENCDO923WRX		ENCDO923WRX
IFIT1	chr10:89392943-89393443	chr10:89392545-89392546	0.999985689598589	ENCSR129TPB	ENCFF496YVE	CD8-positive, alpha-beta T cell	/biosample-types/primary_cell_CL_0000625/	ENCODE-rE2G predictions for CD8-positive, alpha-beta T cell; Donor: ENCDO923WRX		ENCDO923WRX
IFIT1	chr10:89412245-89412745	chr10:89392545-89392546	0.508044082690806	ENCSR129TPB	ENCFF496YVE	CD8-positive, alpha-beta T cell	/biosample-types/primary_cell_CL_0000625/	ENCODE-rE2G predictions for CD8-positive, alpha-beta T cell; Donor: ENCDO923WRX		ENCDO923WRX
IFIT5	chr10:89412245-89412745	chr10:89414567-89414568	0.888764106504752	ENCSR129TPB	ENCFF496YVE	CD8-positive, alpha-beta T cell	/biosample-types/primary_cell_CL_0000625/	ENCODE-rE2G predictions for CD8-positive, alpha-beta T cell; Donor: ENCDO923WRX		ENCDO923WRX
IFIT5	chr10:89414218-89415012	chr10:89414567-89414568	0.999997133362598	ENCSR129TPB	ENCFF496YVE	CD8-positive, alpha-beta T cell	/biosample-types/primary_cell_CL_0000625/	ENCODE-rE2G predictions for CD8-positive, alpha-beta T cell; Donor: ENCDO923WRX		ENCDO923WRX
IFIT1	chr10:89415128-89415628	chr10:89392545-89392546	0.411745137127383	ENCSR129TPB	ENCFF496YVE	CD8-positive, alpha-beta T cell	/biosample-types/primary_cell_CL_0000625/	ENCODE-rE2G predictions for CD8-positive, alpha-beta T cell; Donor: ENCDO923WRX		ENCDO923WRX
IFIT5	chr10:89415128-89415628	chr10:89414567-89414568	0.964092785578395	ENCSR129TPB	ENCFF496YVE	CD8-positive, alpha-beta T cell	/biosample-types/primary_cell_CL_0000625/	ENCODE-rE2G predictions for CD8-positive, alpha-beta T cell; Donor: ENCDO923WRX		ENCDO923WRX
PANK1	chr10:89643641-89644283	chr10:89643891-89643892	0.999996628880535	ENCSR129TPB	ENCFF496YVE	CD8-positive, alpha-beta T cell	/biosample-types/primary_cell_CL_0000625/	ENCODE-rE2G predictions for CD8-positive, alpha-beta T cell; Donor: ENCDO923WRX		ENCDO923WRX
PANK1	chr10:89644738-89645542	chr10:89643891-89643892	0.996025718933698	ENCSR129TPB	ENCFF496YVE	CD8-positive, alpha-beta T cell	/biosample-types/primary_cell_CL_0000625/	ENCODE-rE2G predictions for CD8-positive, alpha-beta T cell; Donor: ENCDO923WRX		ENCDO923WRX
KIF20B	chr10:89701283-89702069	chr10:89701589-89701590	0.999982915068543	ENCSR129TPB	ENCFF496YVE	CD8-positive, alpha-beta T cell	/biosample-types/primary_cell_CL_0000625/	ENCODE-rE2G predictions for CD8-positive, alpha-beta T cell; Donor: ENCDO923WRX		ENCDO923WRX
HTR7	chr10:90857543-90858242	chr10:90857914-90857915	0.99999779804841	ENCSR129TPB	ENCFF496YVE	CD8-positive, alpha-beta T cell	/biosample-types/primary_cell_CL_0000625/	ENCODE-rE2G predictions for CD8-positive, alpha-beta T cell; Donor: ENCDO923WRX		ENCDO923WRX
RPP30	chr10:90871142-90871642	chr10:90871951-90871952	0.99994360578203	ENCSR129TPB	ENCFF496YVE	CD8-positive, alpha-beta T cell	/biosample-types/primary_cell_CL_0000625/	ENCODE-rE2G predictions for CD8-positive, alpha-beta T cell; Donor: ENCDO923WRX		ENCDO923WRX
RPP30	chr10:90871695-90872440	chr10:90871951-90871952	0.999981353748853	ENCSR129TPB	ENCFF496YVE	CD8-positive, alpha-beta T cell	/biosample-types/primary_cell_CL_0000625/	ENCODE-rE2G predictions for CD8-positive, alpha-beta T cell; Donor: ENCDO923WRX		ENCDO923WRX
HECTD2	chr10:91162529-91163264	chr10:91410284-91410285	0.376332721457457	ENCSR129TPB	ENCFF496YVE	CD8-positive, alpha-beta T cell	/biosample-types/primary_cell_CL_0000625/	ENCODE-rE2G predictions for CD8-positive, alpha-beta T cell; Donor: ENCDO923WRX		ENCDO923WRX
HTR7	chr10:91162529-91163264	chr10:90857914-90857915	0.228365556753203	ENCSR129TPB	ENCFF496YVE	CD8-positive, alpha-beta T cell	/biosample-types/primary_cell_CL_0000625/	ENCODE-rE2G predictions for CD8-positive, alpha-beta T cell; Donor: ENCDO923WRX		ENCDO923WRX
PCGF5	chr10:91162529-91163264	chr10:91220601-91220602	0.942412015004024	ENCSR129TPB	ENCFF496YVE	CD8-positive, alpha-beta T cell	/biosample-types/primary_cell_CL_0000625/	ENCODE-rE2G predictions for CD8-positive, alpha-beta T cell; Donor: ENCDO923WRX		ENCDO923WRX
PPP1R3C	chr10:91162529-91163264	chr10:91633101-91633102	0.326461624362973	ENCSR129TPB	ENCFF496YVE	CD8-positive, alpha-beta T cell	/biosample-types/primary_cell_CL_0000625/	ENCODE-rE2G predictions for CD8-positive, alpha-beta T cell; Donor: ENCDO923WRX		ENCDO923WRX
HECTD2	chr10:91163353-91164331	chr10:91410284-91410285	0.420330612327818	ENCSR129TPB	ENCFF496YVE	CD8-positive, alpha-beta T cell	/biosample-types/primary_cell_CL_0000625/	ENCODE-rE2G predictions for CD8-positive, alpha-beta T cell; Donor: ENCDO923WRX		ENCDO923WRX
HTR7	chr10:91163353-91164331	chr10:90857914-90857915	0.279857658440898	ENCSR129TPB	ENCFF496YVE	CD8-positive, alpha-beta T cell	/biosample-types/primary_cell_CL_0000625/	ENCODE-rE2G predictions for CD8-positive, alpha-beta T cell; Donor: ENCDO923WRX		ENCDO923WRX
PCGF5	chr10:91163353-91164331	chr10:91220601-91220602	0.951118704222371	ENCSR129TPB	ENCFF496YVE	CD8-positive, alpha-beta T cell	/biosample-types/primary_cell_CL_0000625/	ENCODE-rE2G predictions for CD8-positive, alpha-beta T cell; Donor: ENCDO923WRX		ENCDO923WRX
PPP1R3C	chr10:91163353-91164331	chr10:91633101-91633102	0.367817043784862	ENCSR129TPB	ENCFF496YVE	CD8-positive, alpha-beta T cell	/biosample-types/primary_cell_CL_0000625/	ENCODE-rE2G predictions for CD8-positive, alpha-beta T cell; Donor: ENCDO923WRX		ENCDO923WRX
PCGF5	chr10:91220332-91220851	chr10:91220601-91220602	0.999997627352425	ENCSR129TPB	ENCFF496YVE	CD8-positive, alpha-beta T cell	/biosample-types/primary_cell_CL_0000625/	ENCODE-rE2G predictions for CD8-positive, alpha-beta T cell; Donor: ENCDO923WRX		ENCDO923WRX
HECTD2	chr10:91298203-91298703	chr10:91410284-91410285	0.333870742770457	ENCSR129TPB	ENCFF496YVE	CD8-positive, alpha-beta T cell	/biosample-types/primary_cell_CL_0000625/	ENCODE-rE2G predictions for CD8-positive, alpha-beta T cell; Donor: ENCDO923WRX		ENCDO923WRX
PPP1R3C	chr10:91298203-91298703	chr10:91633101-91633102	0.276322114717829	ENCSR129TPB	ENCFF496YVE	CD8-positive, alpha-beta T cell	/biosample-types/primary_cell_CL_0000625/	ENCODE-rE2G predictions for CD8-positive, alpha-beta T cell; Donor: ENCDO923WRX		ENCDO923WRX
HECTD2	chr10:91409406-91409906	chr10:91410284-91410285	0.99997759187252	ENCSR129TPB	ENCFF496YVE	CD8-positive, alpha-beta T cell	/biosample-types/primary_cell_CL_0000625/	ENCODE-rE2G predictions for CD8-positive, alpha-beta T cell; Donor: ENCDO923WRX		ENCDO923WRX
HECTD2	chr10:91409908-91410534	chr10:91410284-91410285	0.999994412529339	ENCSR129TPB	ENCFF496YVE	CD8-positive, alpha-beta T cell	/biosample-types/primary_cell_CL_0000625/	ENCODE-rE2G predictions for CD8-positive, alpha-beta T cell; Donor: ENCDO923WRX		ENCDO923WRX
PPP1R3C	chr10:91632851-91633364	chr10:91633101-91633102	0.999999584441626	ENCSR129TPB	ENCFF496YVE	CD8-positive, alpha-beta T cell	/biosample-types/primary_cell_CL_0000625/	ENCODE-rE2G predictions for CD8-positive, alpha-beta T cell; Donor: ENCDO923WRX		ENCDO923WRX
PPP1R3C	chr10:91635340-91635840	chr10:91633101-91633102	0.959409908154337	ENCSR129TPB	ENCFF496YVE	CD8-positive, alpha-beta T cell	/biosample-types/primary_cell_CL_0000625/	ENCODE-rE2G predictions for CD8-positive, alpha-beta T cell; Donor: ENCDO923WRX		ENCDO923WRX
PPP1R3C	chr10:91680019-91680519	chr10:91633101-91633102	0.228869976320058	ENCSR129TPB	ENCFF496YVE	CD8-positive, alpha-beta T cell	/biosample-types/primary_cell_CL_0000625/	ENCODE-rE2G predictions for CD8-positive, alpha-beta T cell; Donor: ENCDO923WRX		ENCDO923WRX
FGFBP3	chr10:91796241-91796741	chr10:91909501-91909502	0.283753901115485	ENCSR129TPB	ENCFF496YVE	CD8-positive, alpha-beta T cell	/biosample-types/primary_cell_CL_0000625/	ENCODE-rE2G predictions for CD8-positive, alpha-beta T cell; Donor: ENCDO923WRX		ENCDO923WRX
PPP1R3C	chr10:91796241-91796741	chr10:91633101-91633102	0.518997799364776	ENCSR129TPB	ENCFF496YVE	CD8-positive, alpha-beta T cell	/biosample-types/primary_cell_CL_0000625/	ENCODE-rE2G predictions for CD8-positive, alpha-beta T cell; Donor: ENCDO923WRX		ENCDO923WRX
TNKS2	chr10:91796241-91796741	chr10:91798393-91798394	0.934974275818276	ENCSR129TPB	ENCFF496YVE	CD8-positive, alpha-beta T cell	/biosample-types/primary_cell_CL_0000625/	ENCODE-rE2G predictions for CD8-positive, alpha-beta T cell; Donor: ENCDO923WRX		ENCDO923WRX
TNKS2	chr10:91798109-91799085	chr10:91798393-91798394	0.999987284287764	ENCSR129TPB	ENCFF496YVE	CD8-positive, alpha-beta T cell	/biosample-types/primary_cell_CL_0000625/	ENCODE-rE2G predictions for CD8-positive, alpha-beta T cell; Donor: ENCDO923WRX		ENCDO923WRX
FGFBP3	chr10:91879455-91879955	chr10:91909501-91909502	0.295768667619664	ENCSR129TPB	ENCFF496YVE	CD8-positive, alpha-beta T cell	/biosample-types/primary_cell_CL_0000625/	ENCODE-rE2G predictions for CD8-positive, alpha-beta T cell; Donor: ENCDO923WRX		ENCDO923WRX
FGFBP3	chr10:91883741-91884241	chr10:91909501-91909502	0.238749673619125	ENCSR129TPB	ENCFF496YVE	CD8-positive, alpha-beta T cell	/biosample-types/primary_cell_CL_0000625/	ENCODE-rE2G predictions for CD8-positive, alpha-beta T cell; Donor: ENCDO923WRX		ENCDO923WRX
FGFBP3	chr10:91887071-91887571	chr10:91909501-91909502	0.33298617298669	ENCSR129TPB	ENCFF496YVE	CD8-positive, alpha-beta T cell	/biosample-types/primary_cell_CL_0000625/	ENCODE-rE2G predictions for CD8-positive, alpha-beta T cell; Donor: ENCDO923WRX		ENCDO923WRX
FGFBP3	chr10:91899483-91899983	chr10:91909501-91909502	0.37965140421612	ENCSR129TPB	ENCFF496YVE	CD8-positive, alpha-beta T cell	/biosample-types/primary_cell_CL_0000625/	ENCODE-rE2G predictions for CD8-positive, alpha-beta T cell; Donor: ENCDO923WRX		ENCDO923WRX
BTAF1	chr10:91901714-91902214	chr10:91923978-91923979	0.282311279802082	ENCSR129TPB	ENCFF496YVE	CD8-positive, alpha-beta T cell	/biosample-types/primary_cell_CL_0000625/	ENCODE-rE2G predictions for CD8-positive, alpha-beta T cell; Donor: ENCDO923WRX		ENCDO923WRX
FGFBP3	chr10:91901714-91902214	chr10:91909501-91909502	0.949097253885236	ENCSR129TPB	ENCFF496YVE	CD8-positive, alpha-beta T cell	/biosample-types/primary_cell_CL_0000625/	ENCODE-rE2G predictions for CD8-positive, alpha-beta T cell; Donor: ENCDO923WRX		ENCDO923WRX
FGFBP3	chr10:91908177-91909150	chr10:91909501-91909502	0.999982493764495	ENCSR129TPB	ENCFF496YVE	CD8-positive, alpha-beta T cell	/biosample-types/primary_cell_CL_0000625/	ENCODE-rE2G predictions for CD8-positive, alpha-beta T cell; Donor: ENCDO923WRX		ENCDO923WRX
FGFBP3	chr10:91909251-91909751	chr10:91909501-91909502	0.999999996114958	ENCSR129TPB	ENCFF496YVE	CD8-positive, alpha-beta T cell	/biosample-types/primary_cell_CL_0000625/	ENCODE-rE2G predictions for CD8-positive, alpha-beta T cell; Donor: ENCDO923WRX		ENCDO923WRX
BTAF1	chr10:91923493-91924255	chr10:91923978-91923979	0.999989039324059	ENCSR129TPB	ENCFF496YVE	CD8-positive, alpha-beta T cell	/biosample-types/primary_cell_CL_0000625/	ENCODE-rE2G predictions for CD8-positive, alpha-beta T cell; Donor: ENCDO923WRX		ENCDO923WRX
CPEB3	chr10:92290442-92291412	chr10:92291118-92291119	0.999978963476936	ENCSR129TPB	ENCFF496YVE	CD8-positive, alpha-beta T cell	/biosample-types/primary_cell_CL_0000625/	ENCODE-rE2G predictions for CD8-positive, alpha-beta T cell; Donor: ENCDO923WRX		ENCDO923WRX
MARCH5	chr10:92290442-92291412	chr10:92291162-92291163	0.999917386917623	ENCSR129TPB	ENCFF496YVE	CD8-positive, alpha-beta T cell	/biosample-types/primary_cell_CL_0000625/	ENCODE-rE2G predictions for CD8-positive, alpha-beta T cell; Donor: ENCDO923WRX		ENCDO923WRX
IDE	chr10:92572897-92573397	chr10:92574095-92574096	0.812434245699178	ENCSR129TPB	ENCFF496YVE	CD8-positive, alpha-beta T cell	/biosample-types/primary_cell_CL_0000625/	ENCODE-rE2G predictions for CD8-positive, alpha-beta T cell; Donor: ENCDO923WRX		ENCDO923WRX
IDE	chr10:92573822-92574784	chr10:92574095-92574096	0.999962269730886	ENCSR129TPB	ENCFF496YVE	CD8-positive, alpha-beta T cell	/biosample-types/primary_cell_CL_0000625/	ENCODE-rE2G predictions for CD8-positive, alpha-beta T cell; Donor: ENCDO923WRX		ENCDO923WRX
CPEB3	chr10:92591508-92592008	chr10:92291118-92291119	0.219489179752798	ENCSR129TPB	ENCFF496YVE	CD8-positive, alpha-beta T cell	/biosample-types/primary_cell_CL_0000625/	ENCODE-rE2G predictions for CD8-positive, alpha-beta T cell; Donor: ENCDO923WRX		ENCDO923WRX
CYP26A1	chr10:92591508-92592008	chr10:93073889-93073890	0.326045784519196	ENCSR129TPB	ENCFF496YVE	CD8-positive, alpha-beta T cell	/biosample-types/primary_cell_CL_0000625/	ENCODE-rE2G predictions for CD8-positive, alpha-beta T cell; Donor: ENCDO923WRX		ENCDO923WRX
CYP26C1	chr10:92591508-92592008	chr10:93061263-93061264	0.577313929804178	ENCSR129TPB	ENCFF496YVE	CD8-positive, alpha-beta T cell	/biosample-types/primary_cell_CL_0000625/	ENCODE-rE2G predictions for CD8-positive, alpha-beta T cell; Donor: ENCDO923WRX		ENCDO923WRX
EXOC6	chr10:92591508-92592008	chr10:92848454-92848455	0.590408598729766	ENCSR129TPB	ENCFF496YVE	CD8-positive, alpha-beta T cell	/biosample-types/primary_cell_CL_0000625/	ENCODE-rE2G predictions for CD8-positive, alpha-beta T cell; Donor: ENCDO923WRX		ENCDO923WRX
HHEX	chr10:92591508-92592008	chr10:92689923-92689924	0.87000187102328	ENCSR129TPB	ENCFF496YVE	CD8-positive, alpha-beta T cell	/biosample-types/primary_cell_CL_0000625/	ENCODE-rE2G predictions for CD8-positive, alpha-beta T cell; Donor: ENCDO923WRX		ENCDO923WRX
IDE	chr10:92591508-92592008	chr10:92574095-92574096	0.865478281823578	ENCSR129TPB	ENCFF496YVE	CD8-positive, alpha-beta T cell	/biosample-types/primary_cell_CL_0000625/	ENCODE-rE2G predictions for CD8-positive, alpha-beta T cell; Donor: ENCDO923WRX		ENCDO923WRX
KIF11	chr10:92591508-92592008	chr10:92593067-92593068	0.994570469973844	ENCSR129TPB	ENCFF496YVE	CD8-positive, alpha-beta T cell	/biosample-types/primary_cell_CL_0000625/	ENCODE-rE2G predictions for CD8-positive, alpha-beta T cell; Donor: ENCDO923WRX		ENCDO923WRX
KIF11	chr10:92592782-92593317	chr10:92593067-92593068	0.999997428651093	ENCSR129TPB	ENCFF496YVE	CD8-positive, alpha-beta T cell	/biosample-types/primary_cell_CL_0000625/	ENCODE-rE2G predictions for CD8-positive, alpha-beta T cell; Donor: ENCDO923WRX		ENCDO923WRX
HHEX	chr10:92688739-92689239	chr10:92689923-92689924	0.923457928729566	ENCSR129TPB	ENCFF496YVE	CD8-positive, alpha-beta T cell	/biosample-types/primary_cell_CL_0000625/	ENCODE-rE2G predictions for CD8-positive, alpha-beta T cell; Donor: ENCDO923WRX		ENCDO923WRX
HHEX	chr10:92689484-92690786	chr10:92689923-92689924	0.999994865089413	ENCSR129TPB	ENCFF496YVE	CD8-positive, alpha-beta T cell	/biosample-types/primary_cell_CL_0000625/	ENCODE-rE2G predictions for CD8-positive, alpha-beta T cell; Donor: ENCDO923WRX		ENCDO923WRX
HHEX	chr10:92690943-92691443	chr10:92689923-92689924	0.785923970931952	ENCSR129TPB	ENCFF496YVE	CD8-positive, alpha-beta T cell	/biosample-types/primary_cell_CL_0000625/	ENCODE-rE2G predictions for CD8-positive, alpha-beta T cell; Donor: ENCDO923WRX		ENCDO923WRX
HHEX	chr10:92691523-92692023	chr10:92689923-92689924	0.922694362649591	ENCSR129TPB	ENCFF496YVE	CD8-positive, alpha-beta T cell	/biosample-types/primary_cell_CL_0000625/	ENCODE-rE2G predictions for CD8-positive, alpha-beta T cell; Donor: ENCDO923WRX		ENCDO923WRX
HHEX	chr10:92692372-92692872	chr10:92689923-92689924	0.905540914257666	ENCSR129TPB	ENCFF496YVE	CD8-positive, alpha-beta T cell	/biosample-types/primary_cell_CL_0000625/	ENCODE-rE2G predictions for CD8-positive, alpha-beta T cell; Donor: ENCDO923WRX		ENCDO923WRX
HHEX	chr10:92695645-92696145	chr10:92689923-92689924	0.424614036443847	ENCSR129TPB	ENCFF496YVE	CD8-positive, alpha-beta T cell	/biosample-types/primary_cell_CL_0000625/	ENCODE-rE2G predictions for CD8-positive, alpha-beta T cell; Donor: ENCDO923WRX		ENCDO923WRX
HHEX	chr10:92696337-92696837	chr10:92689923-92689924	0.744877218855043	ENCSR129TPB	ENCFF496YVE	CD8-positive, alpha-beta T cell	/biosample-types/primary_cell_CL_0000625/	ENCODE-rE2G predictions for CD8-positive, alpha-beta T cell; Donor: ENCDO923WRX		ENCDO923WRX
HHEX	chr10:92699478-92699978	chr10:92689923-92689924	0.85428320107901	ENCSR129TPB	ENCFF496YVE	CD8-positive, alpha-beta T cell	/biosample-types/primary_cell_CL_0000625/	ENCODE-rE2G predictions for CD8-positive, alpha-beta T cell; Donor: ENCDO923WRX		ENCDO923WRX
HHEX	chr10:92747554-92748054	chr10:92689923-92689924	0.300627309942361	ENCSR129TPB	ENCFF496YVE	CD8-positive, alpha-beta T cell	/biosample-types/primary_cell_CL_0000625/	ENCODE-rE2G predictions for CD8-positive, alpha-beta T cell; Donor: ENCDO923WRX		ENCDO923WRX
HHEX	chr10:92757031-92757531	chr10:92689923-92689924	0.282256450284809	ENCSR129TPB	ENCFF496YVE	CD8-positive, alpha-beta T cell	/biosample-types/primary_cell_CL_0000625/	ENCODE-rE2G predictions for CD8-positive, alpha-beta T cell; Donor: ENCDO923WRX		ENCDO923WRX
HHEX	chr10:92760355-92760855	chr10:92689923-92689924	0.208215303509708	ENCSR129TPB	ENCFF496YVE	CD8-positive, alpha-beta T cell	/biosample-types/primary_cell_CL_0000625/	ENCODE-rE2G predictions for CD8-positive, alpha-beta T cell; Donor: ENCDO923WRX		ENCDO923WRX
EXOC6	chr10:92839054-92839554	chr10:92848454-92848455	0.407398220293198	ENCSR129TPB	ENCFF496YVE	CD8-positive, alpha-beta T cell	/biosample-types/primary_cell_CL_0000625/	ENCODE-rE2G predictions for CD8-positive, alpha-beta T cell; Donor: ENCDO923WRX		ENCDO923WRX
HHEX	chr10:92839054-92839554	chr10:92689923-92689924	0.254416090416054	ENCSR129TPB	ENCFF496YVE	CD8-positive, alpha-beta T cell	/biosample-types/primary_cell_CL_0000625/	ENCODE-rE2G predictions for CD8-positive, alpha-beta T cell; Donor: ENCDO923WRX		ENCDO923WRX
CYP26C1	chr10:92843044-92843544	chr10:93061263-93061264	0.222793456543623	ENCSR129TPB	ENCFF496YVE	CD8-positive, alpha-beta T cell	/biosample-types/primary_cell_CL_0000625/	ENCODE-rE2G predictions for CD8-positive, alpha-beta T cell; Donor: ENCDO923WRX		ENCDO923WRX
EXOC6	chr10:92843044-92843544	chr10:92848454-92848455	0.90648441523444	ENCSR129TPB	ENCFF496YVE	CD8-positive, alpha-beta T cell	/biosample-types/primary_cell_CL_0000625/	ENCODE-rE2G predictions for CD8-positive, alpha-beta T cell; Donor: ENCDO923WRX		ENCDO923WRX
HHEX	chr10:92843044-92843544	chr10:92689923-92689924	0.476563839093459	ENCSR129TPB	ENCFF496YVE	CD8-positive, alpha-beta T cell	/biosample-types/primary_cell_CL_0000625/	ENCODE-rE2G predictions for CD8-positive, alpha-beta T cell; Donor: ENCDO923WRX		ENCDO923WRX
EXOC6	chr10:92848204-92849389	chr10:92848454-92848455	0.999966354342256	ENCSR129TPB	ENCFF496YVE	CD8-positive, alpha-beta T cell	/biosample-types/primary_cell_CL_0000625/	ENCODE-rE2G predictions for CD8-positive, alpha-beta T cell; Donor: ENCDO923WRX		ENCDO923WRX
CYP26C1	chr10:93061013-93061513	chr10:93061263-93061264	0.999999997700466	ENCSR129TPB	ENCFF496YVE	CD8-positive, alpha-beta T cell	/biosample-types/primary_cell_CL_0000625/	ENCODE-rE2G predictions for CD8-positive, alpha-beta T cell; Donor: ENCDO923WRX		ENCDO923WRX
CYP26A1	chr10:93062508-93063008	chr10:93073889-93073890	0.641432013859264	ENCSR129TPB	ENCFF496YVE	CD8-positive, alpha-beta T cell	/biosample-types/primary_cell_CL_0000625/	ENCODE-rE2G predictions for CD8-positive, alpha-beta T cell; Donor: ENCDO923WRX		ENCDO923WRX
CYP26C1	chr10:93062508-93063008	chr10:93061263-93061264	0.979385219638358	ENCSR129TPB	ENCFF496YVE	CD8-positive, alpha-beta T cell	/biosample-types/primary_cell_CL_0000625/	ENCODE-rE2G predictions for CD8-positive, alpha-beta T cell; Donor: ENCDO923WRX		ENCDO923WRX
CYP26A1	chr10:93073164-93074139	chr10:93073889-93073890	0.99999480971633	ENCSR129TPB	ENCFF496YVE	CD8-positive, alpha-beta T cell	/biosample-types/primary_cell_CL_0000625/	ENCODE-rE2G predictions for CD8-positive, alpha-beta T cell; Donor: ENCDO923WRX		ENCDO923WRX
CYP26A1	chr10:93074619-93075119	chr10:93073889-93073890	0.946747433660287	ENCSR129TPB	ENCFF496YVE	CD8-positive, alpha-beta T cell	/biosample-types/primary_cell_CL_0000625/	ENCODE-rE2G predictions for CD8-positive, alpha-beta T cell; Donor: ENCDO923WRX		ENCDO923WRX
CYP26C1	chr10:93074619-93075119	chr10:93061263-93061264	0.501468523403451	ENCSR129TPB	ENCFF496YVE	CD8-positive, alpha-beta T cell	/biosample-types/primary_cell_CL_0000625/	ENCODE-rE2G predictions for CD8-positive, alpha-beta T cell; Donor: ENCDO923WRX		ENCDO923WRX
CYP26A1	chr10:93080206-93080706	chr10:93073889-93073890	0.958521507310801	ENCSR129TPB	ENCFF496YVE	CD8-positive, alpha-beta T cell	/biosample-types/primary_cell_CL_0000625/	ENCODE-rE2G predictions for CD8-positive, alpha-beta T cell; Donor: ENCDO923WRX		ENCDO923WRX
CYP26C1	chr10:93080206-93080706	chr10:93061263-93061264	0.78198837598068	ENCSR129TPB	ENCFF496YVE	CD8-positive, alpha-beta T cell	/biosample-types/primary_cell_CL_0000625/	ENCODE-rE2G predictions for CD8-positive, alpha-beta T cell; Donor: ENCDO923WRX		ENCDO923WRX
CYP26A1	chr10:93115428-93116235	chr10:93073889-93073890	0.846796272501395	ENCSR129TPB	ENCFF496YVE	CD8-positive, alpha-beta T cell	/biosample-types/primary_cell_CL_0000625/	ENCODE-rE2G predictions for CD8-positive, alpha-beta T cell; Donor: ENCDO923WRX		ENCDO923WRX
CYP26C1	chr10:93115428-93116235	chr10:93061263-93061264	0.760708934300991	ENCSR129TPB	ENCFF496YVE	CD8-positive, alpha-beta T cell	/biosample-types/primary_cell_CL_0000625/	ENCODE-rE2G predictions for CD8-positive, alpha-beta T cell; Donor: ENCDO923WRX		ENCDO923WRX
MYOF	chr10:93115428-93116235	chr10:93482317-93482318	0.280479255964252	ENCSR129TPB	ENCFF496YVE	CD8-positive, alpha-beta T cell	/biosample-types/primary_cell_CL_0000625/	ENCODE-rE2G predictions for CD8-positive, alpha-beta T cell; Donor: ENCDO923WRX		ENCDO923WRX
CYP26A1	chr10:93288976-93289476	chr10:93073889-93073890	0.640953923840581	ENCSR129TPB	ENCFF496YVE	CD8-positive, alpha-beta T cell	/biosample-types/primary_cell_CL_0000625/	ENCODE-rE2G predictions for CD8-positive, alpha-beta T cell; Donor: ENCDO923WRX		ENCDO923WRX
CYP26C1	chr10:93288976-93289476	chr10:93061263-93061264	0.499808838953913	ENCSR129TPB	ENCFF496YVE	CD8-positive, alpha-beta T cell	/biosample-types/primary_cell_CL_0000625/	ENCODE-rE2G predictions for CD8-positive, alpha-beta T cell; Donor: ENCDO923WRX		ENCDO923WRX
MYOF	chr10:93288976-93289476	chr10:93482317-93482318	0.317259421327898	ENCSR129TPB	ENCFF496YVE	CD8-positive, alpha-beta T cell	/biosample-types/primary_cell_CL_0000625/	ENCODE-rE2G predictions for CD8-positive, alpha-beta T cell; Donor: ENCDO923WRX		ENCDO923WRX
MYOF	chr10:93376278-93376778	chr10:93482317-93482318	0.855367875646031	ENCSR129TPB	ENCFF496YVE	CD8-positive, alpha-beta T cell	/biosample-types/primary_cell_CL_0000625/	ENCODE-rE2G predictions for CD8-positive, alpha-beta T cell; Donor: ENCDO923WRX		ENCDO923WRX
MYOF	chr10:93386749-93387249	chr10:93482317-93482318	0.390906126534586	ENCSR129TPB	ENCFF496YVE	CD8-positive, alpha-beta T cell	/biosample-types/primary_cell_CL_0000625/	ENCODE-rE2G predictions for CD8-positive, alpha-beta T cell; Donor: ENCDO923WRX		ENCDO923WRX
CYP26A1	chr10:93413077-93413826	chr10:93073889-93073890	0.344219454271899	ENCSR129TPB	ENCFF496YVE	CD8-positive, alpha-beta T cell	/biosample-types/primary_cell_CL_0000625/	ENCODE-rE2G predictions for CD8-positive, alpha-beta T cell; Donor: ENCDO923WRX		ENCDO923WRX
CYP26C1	chr10:93413077-93413826	chr10:93061263-93061264	0.300280552782746	ENCSR129TPB	ENCFF496YVE	CD8-positive, alpha-beta T cell	/biosample-types/primary_cell_CL_0000625/	ENCODE-rE2G predictions for CD8-positive, alpha-beta T cell; Donor: ENCDO923WRX		ENCDO923WRX
MYOF	chr10:93413077-93413826	chr10:93482317-93482318	0.797949948981624	ENCSR129TPB	ENCFF496YVE	CD8-positive, alpha-beta T cell	/biosample-types/primary_cell_CL_0000625/	ENCODE-rE2G predictions for CD8-positive, alpha-beta T cell; Donor: ENCDO923WRX		ENCDO923WRX
RBP4	chr10:93413077-93413826	chr10:93601236-93601237	0.220501256352778	ENCSR129TPB	ENCFF496YVE	CD8-positive, alpha-beta T cell	/biosample-types/primary_cell_CL_0000625/	ENCODE-rE2G predictions for CD8-positive, alpha-beta T cell; Donor: ENCDO923WRX		ENCDO923WRX
MYOF	chr10:93414023-93414523	chr10:93482317-93482318	0.294592901172396	ENCSR129TPB	ENCFF496YVE	CD8-positive, alpha-beta T cell	/biosample-types/primary_cell_CL_0000625/	ENCODE-rE2G predictions for CD8-positive, alpha-beta T cell; Donor: ENCDO923WRX		ENCDO923WRX
MYOF	chr10:93417237-93417737	chr10:93482317-93482318	0.228594192574059	ENCSR129TPB	ENCFF496YVE	CD8-positive, alpha-beta T cell	/biosample-types/primary_cell_CL_0000625/	ENCODE-rE2G predictions for CD8-positive, alpha-beta T cell; Donor: ENCDO923WRX		ENCDO923WRX
MYOF	chr10:93469482-93469982	chr10:93482317-93482318	0.430272440738043	ENCSR129TPB	ENCFF496YVE	CD8-positive, alpha-beta T cell	/biosample-types/primary_cell_CL_0000625/	ENCODE-rE2G predictions for CD8-positive, alpha-beta T cell; Donor: ENCDO923WRX		ENCDO923WRX
MYOF	chr10:93482067-93482984	chr10:93482317-93482318	0.999991433033415	ENCSR129TPB	ENCFF496YVE	CD8-positive, alpha-beta T cell	/biosample-types/primary_cell_CL_0000625/	ENCODE-rE2G predictions for CD8-positive, alpha-beta T cell; Donor: ENCDO923WRX		ENCDO923WRX
CEP55	chr10:93496289-93496881	chr10:93496631-93496632	0.999990298064605	ENCSR129TPB	ENCFF496YVE	CD8-positive, alpha-beta T cell	/biosample-types/primary_cell_CL_0000625/	ENCODE-rE2G predictions for CD8-positive, alpha-beta T cell; Donor: ENCDO923WRX		ENCDO923WRX
RBP4	chr10:93584730-93585230	chr10:93601236-93601237	0.368903493356737	ENCSR129TPB	ENCFF496YVE	CD8-positive, alpha-beta T cell	/biosample-types/primary_cell_CL_0000625/	ENCODE-rE2G predictions for CD8-positive, alpha-beta T cell; Donor: ENCDO923WRX		ENCDO923WRX
RBP4	chr10:93600751-93601486	chr10:93601236-93601237	0.999995568451284	ENCSR129TPB	ENCFF496YVE	CD8-positive, alpha-beta T cell	/biosample-types/primary_cell_CL_0000625/	ENCODE-rE2G predictions for CD8-positive, alpha-beta T cell; Donor: ENCDO923WRX		ENCDO923WRX
PDE6C	chr10:93612337-93612837	chr10:93612587-93612588	0.999999995449119	ENCSR129TPB	ENCFF496YVE	CD8-positive, alpha-beta T cell	/biosample-types/primary_cell_CL_0000625/	ENCODE-rE2G predictions for CD8-positive, alpha-beta T cell; Donor: ENCDO923WRX		ENCDO923WRX
PDE6C	chr10:93621342-93621842	chr10:93612587-93612588	0.499745157904252	ENCSR129TPB	ENCFF496YVE	CD8-positive, alpha-beta T cell	/biosample-types/primary_cell_CL_0000625/	ENCODE-rE2G predictions for CD8-positive, alpha-beta T cell; Donor: ENCDO923WRX		ENCDO923WRX
FRA10AC1	chr10:93702322-93702890	chr10:93702572-93702573	0.999994888044117	ENCSR129TPB	ENCFF496YVE	CD8-positive, alpha-beta T cell	/biosample-types/primary_cell_CL_0000625/	ENCODE-rE2G predictions for CD8-positive, alpha-beta T cell; Donor: ENCDO923WRX		ENCDO923WRX
LGI1	chr10:93757558-93758058	chr10:93757808-93757809	0.999999996129746	ENCSR129TPB	ENCFF496YVE	CD8-positive, alpha-beta T cell	/biosample-types/primary_cell_CL_0000625/	ENCODE-rE2G predictions for CD8-positive, alpha-beta T cell; Donor: ENCDO923WRX		ENCDO923WRX
LGI1	chr10:93774021-93774521	chr10:93757808-93757809	0.327553870511334	ENCSR129TPB	ENCFF496YVE	CD8-positive, alpha-beta T cell	/biosample-types/primary_cell_CL_0000625/	ENCODE-rE2G predictions for CD8-positive, alpha-beta T cell; Donor: ENCDO923WRX		ENCDO923WRX
LGI1	chr10:93813409-93813909	chr10:93757808-93757809	0.311309937077914	ENCSR129TPB	ENCFF496YVE	CD8-positive, alpha-beta T cell	/biosample-types/primary_cell_CL_0000625/	ENCODE-rE2G predictions for CD8-positive, alpha-beta T cell; Donor: ENCDO923WRX		ENCDO923WRX
LGI1	chr10:93816063-93816563	chr10:93757808-93757809	0.453361730334488	ENCSR129TPB	ENCFF496YVE	CD8-positive, alpha-beta T cell	/biosample-types/primary_cell_CL_0000625/	ENCODE-rE2G predictions for CD8-positive, alpha-beta T cell; Donor: ENCDO923WRX		ENCDO923WRX
LGI1	chr10:93818038-93818538	chr10:93757808-93757809	0.294198910511841	ENCSR129TPB	ENCFF496YVE	CD8-positive, alpha-beta T cell	/biosample-types/primary_cell_CL_0000625/	ENCODE-rE2G predictions for CD8-positive, alpha-beta T cell; Donor: ENCDO923WRX		ENCDO923WRX
SLC35G1	chr10:93893658-93894219	chr10:93893969-93893970	0.999996497563956	ENCSR129TPB	ENCFF496YVE	CD8-positive, alpha-beta T cell	/biosample-types/primary_cell_CL_0000625/	ENCODE-rE2G predictions for CD8-positive, alpha-beta T cell; Donor: ENCDO923WRX		ENCDO923WRX
SLC35G1	chr10:93900792-93901292	chr10:93893969-93893970	0.337158146992826	ENCSR129TPB	ENCFF496YVE	CD8-positive, alpha-beta T cell	/biosample-types/primary_cell_CL_0000625/	ENCODE-rE2G predictions for CD8-positive, alpha-beta T cell; Donor: ENCDO923WRX		ENCDO923WRX
NOC3L	chr10:94362504-94363273	chr10:94362976-94362977	0.999984175542787	ENCSR129TPB	ENCFF496YVE	CD8-positive, alpha-beta T cell	/biosample-types/primary_cell_CL_0000625/	ENCODE-rE2G predictions for CD8-positive, alpha-beta T cell; Donor: ENCDO923WRX		ENCDO923WRX
TBC1D12	chr10:94402153-94402678	chr10:94402428-94402429	0.999999249908916	ENCSR129TPB	ENCFF496YVE	CD8-positive, alpha-beta T cell	/biosample-types/primary_cell_CL_0000625/	ENCODE-rE2G predictions for CD8-positive, alpha-beta T cell; Donor: ENCDO923WRX		ENCDO923WRX
TBC1D12	chr10:94402829-94403329	chr10:94402428-94402429	0.999986517692251	ENCSR129TPB	ENCFF496YVE	CD8-positive, alpha-beta T cell	/biosample-types/primary_cell_CL_0000625/	ENCODE-rE2G predictions for CD8-positive, alpha-beta T cell; Donor: ENCDO923WRX		ENCDO923WRX
TBC1D12	chr10:94403513-94404013	chr10:94402428-94402429	0.946229924009437	ENCSR129TPB	ENCFF496YVE	CD8-positive, alpha-beta T cell	/biosample-types/primary_cell_CL_0000625/	ENCODE-rE2G predictions for CD8-positive, alpha-beta T cell; Donor: ENCDO923WRX		ENCDO923WRX
HELLS	chr10:94545257-94546329	chr10:94545766-94545767	0.999996519137599	ENCSR129TPB	ENCFF496YVE	CD8-positive, alpha-beta T cell	/biosample-types/primary_cell_CL_0000625/	ENCODE-rE2G predictions for CD8-positive, alpha-beta T cell; Donor: ENCDO923WRX		ENCDO923WRX
PDLIM1	chr10:95183194-95184002	chr10:95291148-95291149	0.434653535132255	ENCSR129TPB	ENCFF496YVE	CD8-positive, alpha-beta T cell	/biosample-types/primary_cell_CL_0000625/	ENCODE-rE2G predictions for CD8-positive, alpha-beta T cell; Donor: ENCDO923WRX		ENCDO923WRX
PDLIM1	chr10:95230500-95231401	chr10:95291148-95291149	0.432935190242556	ENCSR129TPB	ENCFF496YVE	CD8-positive, alpha-beta T cell	/biosample-types/primary_cell_CL_0000625/	ENCODE-rE2G predictions for CD8-positive, alpha-beta T cell; Donor: ENCDO923WRX		ENCDO923WRX
PDLIM1	chr10:95246465-95246965	chr10:95291148-95291149	0.589820160625971	ENCSR129TPB	ENCFF496YVE	CD8-positive, alpha-beta T cell	/biosample-types/primary_cell_CL_0000625/	ENCODE-rE2G predictions for CD8-positive, alpha-beta T cell; Donor: ENCDO923WRX		ENCDO923WRX
PDLIM1	chr10:95284884-95285384	chr10:95291148-95291149	0.481171330758637	ENCSR129TPB	ENCFF496YVE	CD8-positive, alpha-beta T cell	/biosample-types/primary_cell_CL_0000625/	ENCODE-rE2G predictions for CD8-positive, alpha-beta T cell; Donor: ENCDO923WRX		ENCDO923WRX
PDLIM1	chr10:95290262-95290762	chr10:95291148-95291149	0.999988500928956	ENCSR129TPB	ENCFF496YVE	CD8-positive, alpha-beta T cell	/biosample-types/primary_cell_CL_0000625/	ENCODE-rE2G predictions for CD8-positive, alpha-beta T cell; Donor: ENCDO923WRX		ENCDO923WRX
PDLIM1	chr10:95290804-95291398	chr10:95291148-95291149	0.999998295878031	ENCSR129TPB	ENCFF496YVE	CD8-positive, alpha-beta T cell	/biosample-types/primary_cell_CL_0000625/	ENCODE-rE2G predictions for CD8-positive, alpha-beta T cell; Donor: ENCDO923WRX		ENCDO923WRX
PDLIM1	chr10:95295142-95295642	chr10:95291148-95291149	0.97635134137967	ENCSR129TPB	ENCFF496YVE	CD8-positive, alpha-beta T cell	/biosample-types/primary_cell_CL_0000625/	ENCODE-rE2G predictions for CD8-positive, alpha-beta T cell; Donor: ENCDO923WRX		ENCDO923WRX
PDLIM1	chr10:95296939-95297439	chr10:95291148-95291149	0.657428830057963	ENCSR129TPB	ENCFF496YVE	CD8-positive, alpha-beta T cell	/biosample-types/primary_cell_CL_0000625/	ENCODE-rE2G predictions for CD8-positive, alpha-beta T cell; Donor: ENCDO923WRX		ENCDO923WRX
PDLIM1	chr10:95334627-95335127	chr10:95291148-95291149	0.308106916154073	ENCSR129TPB	ENCFF496YVE	CD8-positive, alpha-beta T cell	/biosample-types/primary_cell_CL_0000625/	ENCODE-rE2G predictions for CD8-positive, alpha-beta T cell; Donor: ENCDO923WRX		ENCDO923WRX
PDLIM1	chr10:95363247-95363747	chr10:95291148-95291149	0.452173002956316	ENCSR129TPB	ENCFF496YVE	CD8-positive, alpha-beta T cell	/biosample-types/primary_cell_CL_0000625/	ENCODE-rE2G predictions for CD8-positive, alpha-beta T cell; Donor: ENCDO923WRX		ENCDO923WRX
PDLIM1	chr10:95374584-95375084	chr10:95291148-95291149	0.267507225191	ENCSR129TPB	ENCFF496YVE	CD8-positive, alpha-beta T cell	/biosample-types/primary_cell_CL_0000625/	ENCODE-rE2G predictions for CD8-positive, alpha-beta T cell; Donor: ENCDO923WRX		ENCDO923WRX
PDLIM1	chr10:95430304-95431201	chr10:95291148-95291149	0.220240417435288	ENCSR129TPB	ENCFF496YVE	CD8-positive, alpha-beta T cell	/biosample-types/primary_cell_CL_0000625/	ENCODE-rE2G predictions for CD8-positive, alpha-beta T cell; Donor: ENCDO923WRX		ENCDO923WRX
PDLIM1	chr10:95560570-95561070	chr10:95291148-95291149	0.215713226004977	ENCSR129TPB	ENCFF496YVE	CD8-positive, alpha-beta T cell	/biosample-types/primary_cell_CL_0000625/	ENCODE-rE2G predictions for CD8-positive, alpha-beta T cell; Donor: ENCDO923WRX		ENCDO923WRX
PDLIM1	chr10:95561196-95561696	chr10:95291148-95291149	0.595688034924501	ENCSR129TPB	ENCFF496YVE	CD8-positive, alpha-beta T cell	/biosample-types/primary_cell_CL_0000625/	ENCODE-rE2G predictions for CD8-positive, alpha-beta T cell; Donor: ENCDO923WRX		ENCDO923WRX
ALDH18A1	chr10:95656209-95657061	chr10:95656810-95656811	0.999913223151179	ENCSR129TPB	ENCFF496YVE	CD8-positive, alpha-beta T cell	/biosample-types/primary_cell_CL_0000625/	ENCODE-rE2G predictions for CD8-positive, alpha-beta T cell; Donor: ENCDO923WRX		ENCDO923WRX
TCTN3	chr10:95693892-95694393	chr10:95694143-95694144	0.999998558258144	ENCSR129TPB	ENCFF496YVE	CD8-positive, alpha-beta T cell	/biosample-types/primary_cell_CL_0000625/	ENCODE-rE2G predictions for CD8-positive, alpha-beta T cell; Donor: ENCDO923WRX		ENCDO923WRX
CCNJ	chr10:95906919-95908413	chr10:96043401-96043402	0.25919235458284	ENCSR129TPB	ENCFF496YVE	CD8-positive, alpha-beta T cell	/biosample-types/primary_cell_CL_0000625/	ENCODE-rE2G predictions for CD8-positive, alpha-beta T cell; Donor: ENCDO923WRX		ENCDO923WRX
CCNJ	chr10:96043151-96044395	chr10:96043401-96043402	0.999975366217918	ENCSR129TPB	ENCFF496YVE	CD8-positive, alpha-beta T cell	/biosample-types/primary_cell_CL_0000625/	ENCODE-rE2G predictions for CD8-positive, alpha-beta T cell; Donor: ENCDO923WRX		ENCDO923WRX
CCNJ	chr10:96089607-96090512	chr10:96043401-96043402	0.833440159896432	ENCSR129TPB	ENCFF496YVE	CD8-positive, alpha-beta T cell	/biosample-types/primary_cell_CL_0000625/	ENCODE-rE2G predictions for CD8-positive, alpha-beta T cell; Donor: ENCDO923WRX		ENCDO923WRX
ZNF518A	chr10:96089607-96090512	chr10:96130279-96130280	0.839765440711766	ENCSR129TPB	ENCFF496YVE	CD8-positive, alpha-beta T cell	/biosample-types/primary_cell_CL_0000625/	ENCODE-rE2G predictions for CD8-positive, alpha-beta T cell; Donor: ENCDO923WRX		ENCDO923WRX
ZNF518A	chr10:96129790-96130795	chr10:96130279-96130280	0.999996634463551	ENCSR129TPB	ENCFF496YVE	CD8-positive, alpha-beta T cell	/biosample-types/primary_cell_CL_0000625/	ENCODE-rE2G predictions for CD8-positive, alpha-beta T cell; Donor: ENCDO923WRX		ENCDO923WRX
TLL2	chr10:96370493-96370993	chr10:96513926-96513927	0.53558281001607	ENCSR129TPB	ENCFF496YVE	CD8-positive, alpha-beta T cell	/biosample-types/primary_cell_CL_0000625/	ENCODE-rE2G predictions for CD8-positive, alpha-beta T cell; Donor: ENCDO923WRX		ENCDO923WRX
TLL2	chr10:96375243-96375743	chr10:96513926-96513927	0.669795425540381	ENCSR129TPB	ENCFF496YVE	CD8-positive, alpha-beta T cell	/biosample-types/primary_cell_CL_0000625/	ENCODE-rE2G predictions for CD8-positive, alpha-beta T cell; Donor: ENCDO923WRX		ENCDO923WRX
TLL2	chr10:96395887-96396387	chr10:96513926-96513927	0.612542281995881	ENCSR129TPB	ENCFF496YVE	CD8-positive, alpha-beta T cell	/biosample-types/primary_cell_CL_0000625/	ENCODE-rE2G predictions for CD8-positive, alpha-beta T cell; Donor: ENCDO923WRX		ENCDO923WRX
TLL2	chr10:96470055-96470555	chr10:96513926-96513927	0.32966889237306	ENCSR129TPB	ENCFF496YVE	CD8-positive, alpha-beta T cell	/biosample-types/primary_cell_CL_0000625/	ENCODE-rE2G predictions for CD8-positive, alpha-beta T cell; Donor: ENCDO923WRX		ENCDO923WRX
TLL2	chr10:96513175-96514176	chr10:96513926-96513927	0.999986847087972	ENCSR129TPB	ENCFF496YVE	CD8-positive, alpha-beta T cell	/biosample-types/primary_cell_CL_0000625/	ENCODE-rE2G predictions for CD8-positive, alpha-beta T cell; Donor: ENCDO923WRX		ENCDO923WRX
TM9SF3	chr10:96586115-96587602	chr10:96587052-96587053	0.999974215549356	ENCSR129TPB	ENCFF496YVE	CD8-positive, alpha-beta T cell	/biosample-types/primary_cell_CL_0000625/	ENCODE-rE2G predictions for CD8-positive, alpha-beta T cell; Donor: ENCDO923WRX		ENCDO923WRX
PIK3AP1	chr10:96640803-96641303	chr10:96720522-96720523	0.349888569208848	ENCSR129TPB	ENCFF496YVE	CD8-positive, alpha-beta T cell	/biosample-types/primary_cell_CL_0000625/	ENCODE-rE2G predictions for CD8-positive, alpha-beta T cell; Donor: ENCDO923WRX		ENCDO923WRX
PIK3AP1	chr10:96642909-96643409	chr10:96720522-96720523	0.428064510158026	ENCSR129TPB	ENCFF496YVE	CD8-positive, alpha-beta T cell	/biosample-types/primary_cell_CL_0000625/	ENCODE-rE2G predictions for CD8-positive, alpha-beta T cell; Donor: ENCDO923WRX		ENCDO923WRX
PIK3AP1	chr10:96651812-96652312	chr10:96720522-96720523	0.535145093465936	ENCSR129TPB	ENCFF496YVE	CD8-positive, alpha-beta T cell	/biosample-types/primary_cell_CL_0000625/	ENCODE-rE2G predictions for CD8-positive, alpha-beta T cell; Donor: ENCDO923WRX		ENCDO923WRX
PIK3AP1	chr10:96652522-96653022	chr10:96720522-96720523	0.217335658348184	ENCSR129TPB	ENCFF496YVE	CD8-positive, alpha-beta T cell	/biosample-types/primary_cell_CL_0000625/	ENCODE-rE2G predictions for CD8-positive, alpha-beta T cell; Donor: ENCDO923WRX		ENCDO923WRX
PIK3AP1	chr10:96670569-96671700	chr10:96720522-96720523	0.462311676651276	ENCSR129TPB	ENCFF496YVE	CD8-positive, alpha-beta T cell	/biosample-types/primary_cell_CL_0000625/	ENCODE-rE2G predictions for CD8-positive, alpha-beta T cell; Donor: ENCDO923WRX		ENCDO923WRX
PIK3AP1	chr10:96719733-96720233	chr10:96720522-96720523	0.999984453233271	ENCSR129TPB	ENCFF496YVE	CD8-positive, alpha-beta T cell	/biosample-types/primary_cell_CL_0000625/	ENCODE-rE2G predictions for CD8-positive, alpha-beta T cell; Donor: ENCDO923WRX		ENCDO923WRX
PIK3AP1	chr10:96720272-96721254	chr10:96720522-96720523	0.999990419150261	ENCSR129TPB	ENCFF496YVE	CD8-positive, alpha-beta T cell	/biosample-types/primary_cell_CL_0000625/	ENCODE-rE2G predictions for CD8-positive, alpha-beta T cell; Donor: ENCDO923WRX		ENCDO923WRX
PIK3AP1	chr10:96765591-96766091	chr10:96720522-96720523	0.427700934355634	ENCSR129TPB	ENCFF496YVE	CD8-positive, alpha-beta T cell	/biosample-types/primary_cell_CL_0000625/	ENCODE-rE2G predictions for CD8-positive, alpha-beta T cell; Donor: ENCDO923WRX		ENCDO923WRX
LCOR	chr10:96830472-96830972	chr10:96832259-96832260	0.901522374681166	ENCSR129TPB	ENCFF496YVE	CD8-positive, alpha-beta T cell	/biosample-types/primary_cell_CL_0000625/	ENCODE-rE2G predictions for CD8-positive, alpha-beta T cell; Donor: ENCDO923WRX		ENCDO923WRX
PIK3AP1	chr10:96830472-96830972	chr10:96720522-96720523	0.402365469195759	ENCSR129TPB	ENCFF496YVE	CD8-positive, alpha-beta T cell	/biosample-types/primary_cell_CL_0000625/	ENCODE-rE2G predictions for CD8-positive, alpha-beta T cell; Donor: ENCDO923WRX		ENCDO923WRX
LCOR	chr10:96831729-96833206	chr10:96832259-96832260	0.999985771341969	ENCSR129TPB	ENCFF496YVE	CD8-positive, alpha-beta T cell	/biosample-types/primary_cell_CL_0000625/	ENCODE-rE2G predictions for CD8-positive, alpha-beta T cell; Donor: ENCDO923WRX		ENCDO923WRX
ARHGAP19	chr10:97292423-97292978	chr10:97292673-97292674	0.999992520221731	ENCSR129TPB	ENCFF496YVE	CD8-positive, alpha-beta T cell	/biosample-types/primary_cell_CL_0000625/	ENCODE-rE2G predictions for CD8-positive, alpha-beta T cell; Donor: ENCDO923WRX		ENCDO923WRX
ARHGAP19-SLIT1	chr10:97292423-97292978	chr10:97292673-97292674	0.999992520221731	ENCSR129TPB	ENCFF496YVE	CD8-positive, alpha-beta T cell	/biosample-types/primary_cell_CL_0000625/	ENCODE-rE2G predictions for CD8-positive, alpha-beta T cell; Donor: ENCDO923WRX		ENCDO923WRX
FRAT1	chr10:97318736-97319757	chr10:97319264-97319265	0.999997358680847	ENCSR129TPB	ENCFF496YVE	CD8-positive, alpha-beta T cell	/biosample-types/primary_cell_CL_0000625/	ENCODE-rE2G predictions for CD8-positive, alpha-beta T cell; Donor: ENCDO923WRX		ENCDO923WRX
ARHGAP19	chr10:97319951-97320841	chr10:97292673-97292674	0.300635104859772	ENCSR129TPB	ENCFF496YVE	CD8-positive, alpha-beta T cell	/biosample-types/primary_cell_CL_0000625/	ENCODE-rE2G predictions for CD8-positive, alpha-beta T cell; Donor: ENCDO923WRX		ENCDO923WRX
ARHGAP19-SLIT1	chr10:97319951-97320841	chr10:97292673-97292674	0.300635104859772	ENCSR129TPB	ENCFF496YVE	CD8-positive, alpha-beta T cell	/biosample-types/primary_cell_CL_0000625/	ENCODE-rE2G predictions for CD8-positive, alpha-beta T cell; Donor: ENCDO923WRX		ENCDO923WRX
FRAT1	chr10:97319951-97320841	chr10:97319264-97319265	0.974375667192538	ENCSR129TPB	ENCFF496YVE	CD8-positive, alpha-beta T cell	/biosample-types/primary_cell_CL_0000625/	ENCODE-rE2G predictions for CD8-positive, alpha-beta T cell; Donor: ENCDO923WRX		ENCDO923WRX
FRAT2	chr10:97319951-97320841	chr10:97334701-97334702	0.878467885121983	ENCSR129TPB	ENCFF496YVE	CD8-positive, alpha-beta T cell	/biosample-types/primary_cell_CL_0000625/	ENCODE-rE2G predictions for CD8-positive, alpha-beta T cell; Donor: ENCDO923WRX		ENCDO923WRX
RRP12	chr10:97319951-97320841	chr10:97401370-97401371	0.274793508129055	ENCSR129TPB	ENCFF496YVE	CD8-positive, alpha-beta T cell	/biosample-types/primary_cell_CL_0000625/	ENCODE-rE2G predictions for CD8-positive, alpha-beta T cell; Donor: ENCDO923WRX		ENCDO923WRX
FRAT1	chr10:97333536-97334036	chr10:97319264-97319265	0.528270289916649	ENCSR129TPB	ENCFF496YVE	CD8-positive, alpha-beta T cell	/biosample-types/primary_cell_CL_0000625/	ENCODE-rE2G predictions for CD8-positive, alpha-beta T cell; Donor: ENCDO923WRX		ENCDO923WRX
FRAT2	chr10:97333536-97334036	chr10:97334701-97334702	0.925404326349758	ENCSR129TPB	ENCFF496YVE	CD8-positive, alpha-beta T cell	/biosample-types/primary_cell_CL_0000625/	ENCODE-rE2G predictions for CD8-positive, alpha-beta T cell; Donor: ENCDO923WRX		ENCDO923WRX
FRAT2	chr10:97334451-97335253	chr10:97334701-97334702	0.999987678269332	ENCSR129TPB	ENCFF496YVE	CD8-positive, alpha-beta T cell	/biosample-types/primary_cell_CL_0000625/	ENCODE-rE2G predictions for CD8-positive, alpha-beta T cell; Donor: ENCDO923WRX		ENCDO923WRX
RRP12	chr10:97399973-97400473	chr10:97401370-97401371	0.718593709226901	ENCSR129TPB	ENCFF496YVE	CD8-positive, alpha-beta T cell	/biosample-types/primary_cell_CL_0000625/	ENCODE-rE2G predictions for CD8-positive, alpha-beta T cell; Donor: ENCDO923WRX		ENCDO923WRX
RRP12	chr10:97401120-97401639	chr10:97401370-97401371	0.99999884613024	ENCSR129TPB	ENCFF496YVE	CD8-positive, alpha-beta T cell	/biosample-types/primary_cell_CL_0000625/	ENCODE-rE2G predictions for CD8-positive, alpha-beta T cell; Donor: ENCDO923WRX		ENCDO923WRX
PGAM1	chr10:97407100-97407600	chr10:97426124-97426125	0.257390640012527	ENCSR129TPB	ENCFF496YVE	CD8-positive, alpha-beta T cell	/biosample-types/primary_cell_CL_0000625/	ENCODE-rE2G predictions for CD8-positive, alpha-beta T cell; Donor: ENCDO923WRX		ENCDO923WRX
RRP12	chr10:97407100-97407600	chr10:97401370-97401371	0.881202468889703	ENCSR129TPB	ENCFF496YVE	CD8-positive, alpha-beta T cell	/biosample-types/primary_cell_CL_0000625/	ENCODE-rE2G predictions for CD8-positive, alpha-beta T cell; Donor: ENCDO923WRX		ENCDO923WRX
PGAM1	chr10:97413906-97414406	chr10:97426124-97426125	0.20936667993583	ENCSR129TPB	ENCFF496YVE	CD8-positive, alpha-beta T cell	/biosample-types/primary_cell_CL_0000625/	ENCODE-rE2G predictions for CD8-positive, alpha-beta T cell; Donor: ENCDO923WRX		ENCDO923WRX
RRP12	chr10:97413906-97414406	chr10:97401370-97401371	0.484187664549788	ENCSR129TPB	ENCFF496YVE	CD8-positive, alpha-beta T cell	/biosample-types/primary_cell_CL_0000625/	ENCODE-rE2G predictions for CD8-positive, alpha-beta T cell; Donor: ENCDO923WRX		ENCDO923WRX
RRP12	chr10:97414721-97415221	chr10:97401370-97401371	0.437831207696714	ENCSR129TPB	ENCFF496YVE	CD8-positive, alpha-beta T cell	/biosample-types/primary_cell_CL_0000625/	ENCODE-rE2G predictions for CD8-positive, alpha-beta T cell; Donor: ENCDO923WRX		ENCDO923WRX
RRP12	chr10:97418949-97419449	chr10:97401370-97401371	0.453906614681882	ENCSR129TPB	ENCFF496YVE	CD8-positive, alpha-beta T cell	/biosample-types/primary_cell_CL_0000625/	ENCODE-rE2G predictions for CD8-positive, alpha-beta T cell; Donor: ENCDO923WRX		ENCDO923WRX
PGAM1	chr10:97425528-97426433	chr10:97426124-97426125	0.999921701985252	ENCSR129TPB	ENCFF496YVE	CD8-positive, alpha-beta T cell	/biosample-types/primary_cell_CL_0000625/	ENCODE-rE2G predictions for CD8-positive, alpha-beta T cell; Donor: ENCDO923WRX		ENCDO923WRX
EXOSC1	chr10:97445249-97445749	chr10:97446017-97446018	0.999911059430904	ENCSR129TPB	ENCFF496YVE	CD8-positive, alpha-beta T cell	/biosample-types/primary_cell_CL_0000625/	ENCODE-rE2G predictions for CD8-positive, alpha-beta T cell; Donor: ENCDO923WRX		ENCDO923WRX
ZDHHC16	chr10:97445249-97445749	chr10:97446130-97446131	0.999897343627554	ENCSR129TPB	ENCFF496YVE	CD8-positive, alpha-beta T cell	/biosample-types/primary_cell_CL_0000625/	ENCODE-rE2G predictions for CD8-positive, alpha-beta T cell; Donor: ENCDO923WRX		ENCDO923WRX
EXOSC1	chr10:97445767-97446380	chr10:97446017-97446018	0.999981002182962	ENCSR129TPB	ENCFF496YVE	CD8-positive, alpha-beta T cell	/biosample-types/primary_cell_CL_0000625/	ENCODE-rE2G predictions for CD8-positive, alpha-beta T cell; Donor: ENCDO923WRX		ENCDO923WRX
ZDHHC16	chr10:97445767-97446380	chr10:97446130-97446131	0.999981034179758	ENCSR129TPB	ENCFF496YVE	CD8-positive, alpha-beta T cell	/biosample-types/primary_cell_CL_0000625/	ENCODE-rE2G predictions for CD8-positive, alpha-beta T cell; Donor: ENCDO923WRX		ENCDO923WRX
MMS19	chr10:97498242-97499131	chr10:97498609-97498610	0.99992542518011	ENCSR129TPB	ENCFF496YVE	CD8-positive, alpha-beta T cell	/biosample-types/primary_cell_CL_0000625/	ENCODE-rE2G predictions for CD8-positive, alpha-beta T cell; Donor: ENCDO923WRX		ENCDO923WRX
UBTD1	chr10:97498242-97499131	chr10:97498881-97498882	0.999956947126885	ENCSR129TPB	ENCFF496YVE	CD8-positive, alpha-beta T cell	/biosample-types/primary_cell_CL_0000625/	ENCODE-rE2G predictions for CD8-positive, alpha-beta T cell; Donor: ENCDO923WRX		ENCDO923WRX
ANKRD2	chr10:97519704-97520204	chr10:97572440-97572441	0.216387423619923	ENCSR129TPB	ENCFF496YVE	CD8-positive, alpha-beta T cell	/biosample-types/primary_cell_CL_0000625/	ENCODE-rE2G predictions for CD8-positive, alpha-beta T cell; Donor: ENCDO923WRX		ENCDO923WRX
ANKRD2	chr10:97521187-97521687	chr10:97572440-97572441	0.306503363763737	ENCSR129TPB	ENCFF496YVE	CD8-positive, alpha-beta T cell	/biosample-types/primary_cell_CL_0000625/	ENCODE-rE2G predictions for CD8-positive, alpha-beta T cell; Donor: ENCDO923WRX		ENCDO923WRX
ANKRD2	chr10:97529861-97530361	chr10:97572440-97572441	0.237672925224318	ENCSR129TPB	ENCFF496YVE	CD8-positive, alpha-beta T cell	/biosample-types/primary_cell_CL_0000625/	ENCODE-rE2G predictions for CD8-positive, alpha-beta T cell; Donor: ENCDO923WRX		ENCDO923WRX
ANKRD2	chr10:97536287-97536787	chr10:97572440-97572441	0.258912630186209	ENCSR129TPB	ENCFF496YVE	CD8-positive, alpha-beta T cell	/biosample-types/primary_cell_CL_0000625/	ENCODE-rE2G predictions for CD8-positive, alpha-beta T cell; Donor: ENCDO923WRX		ENCDO923WRX
ANKRD2	chr10:97538796-97539296	chr10:97572440-97572441	0.325869864285561	ENCSR129TPB	ENCFF496YVE	CD8-positive, alpha-beta T cell	/biosample-types/primary_cell_CL_0000625/	ENCODE-rE2G predictions for CD8-positive, alpha-beta T cell; Donor: ENCDO923WRX		ENCDO923WRX
ANKRD2	chr10:97542178-97542678	chr10:97572440-97572441	0.289088872239189	ENCSR129TPB	ENCFF496YVE	CD8-positive, alpha-beta T cell	/biosample-types/primary_cell_CL_0000625/	ENCODE-rE2G predictions for CD8-positive, alpha-beta T cell; Donor: ENCDO923WRX		ENCDO923WRX
ANKRD2	chr10:97543106-97543606	chr10:97572440-97572441	0.404111371475736	ENCSR129TPB	ENCFF496YVE	CD8-positive, alpha-beta T cell	/biosample-types/primary_cell_CL_0000625/	ENCODE-rE2G predictions for CD8-positive, alpha-beta T cell; Donor: ENCDO923WRX		ENCDO923WRX
ANKRD2	chr10:97549435-97549935	chr10:97572440-97572441	0.242700755937809	ENCSR129TPB	ENCFF496YVE	CD8-positive, alpha-beta T cell	/biosample-types/primary_cell_CL_0000625/	ENCODE-rE2G predictions for CD8-positive, alpha-beta T cell; Donor: ENCDO923WRX		ENCDO923WRX
ANKRD2	chr10:97550140-97550640	chr10:97572440-97572441	0.247790377250622	ENCSR129TPB	ENCFF496YVE	CD8-positive, alpha-beta T cell	/biosample-types/primary_cell_CL_0000625/	ENCODE-rE2G predictions for CD8-positive, alpha-beta T cell; Donor: ENCDO923WRX		ENCDO923WRX
ANKRD2	chr10:97553431-97553931	chr10:97572440-97572441	0.519433915664481	ENCSR129TPB	ENCFF496YVE	CD8-positive, alpha-beta T cell	/biosample-types/primary_cell_CL_0000625/	ENCODE-rE2G predictions for CD8-positive, alpha-beta T cell; Donor: ENCDO923WRX		ENCDO923WRX
ANKRD2	chr10:97572169-97572690	chr10:97572440-97572441	0.99999894751534	ENCSR129TPB	ENCFF496YVE	CD8-positive, alpha-beta T cell	/biosample-types/primary_cell_CL_0000625/	ENCODE-rE2G predictions for CD8-positive, alpha-beta T cell; Donor: ENCDO923WRX		ENCDO923WRX
C10orf62	chr10:97587103-97587603	chr10:97589692-97589693	0.662455681545018	ENCSR129TPB	ENCFF496YVE	CD8-positive, alpha-beta T cell	/biosample-types/primary_cell_CL_0000625/	ENCODE-rE2G predictions for CD8-positive, alpha-beta T cell; Donor: ENCDO923WRX		ENCDO923WRX
C10orf62	chr10:97588814-97589314	chr10:97589692-97589693	0.999987527523733	ENCSR129TPB	ENCFF496YVE	CD8-positive, alpha-beta T cell	/biosample-types/primary_cell_CL_0000625/	ENCODE-rE2G predictions for CD8-positive, alpha-beta T cell; Donor: ENCDO923WRX		ENCDO923WRX
C10orf62	chr10:97589442-97589942	chr10:97589692-97589693	0.999999996325829	ENCSR129TPB	ENCFF496YVE	CD8-positive, alpha-beta T cell	/biosample-types/primary_cell_CL_0000625/	ENCODE-rE2G predictions for CD8-positive, alpha-beta T cell; Donor: ENCDO923WRX		ENCDO923WRX
C10orf62	chr10:97590307-97590807	chr10:97589692-97589693	0.975565239463488	ENCSR129TPB	ENCFF496YVE	CD8-positive, alpha-beta T cell	/biosample-types/primary_cell_CL_0000625/	ENCODE-rE2G predictions for CD8-positive, alpha-beta T cell; Donor: ENCDO923WRX		ENCDO923WRX
C10orf62	chr10:97598702-97599202	chr10:97589692-97589693	0.318971166574894	ENCSR129TPB	ENCFF496YVE	CD8-positive, alpha-beta T cell	/biosample-types/primary_cell_CL_0000625/	ENCODE-rE2G predictions for CD8-positive, alpha-beta T cell; Donor: ENCDO923WRX		ENCDO923WRX
C10orf62	chr10:97601370-97601870	chr10:97589692-97589693	0.509430609923749	ENCSR129TPB	ENCFF496YVE	CD8-positive, alpha-beta T cell	/biosample-types/primary_cell_CL_0000625/	ENCODE-rE2G predictions for CD8-positive, alpha-beta T cell; Donor: ENCDO923WRX		ENCDO923WRX
MORN4	chr10:97633301-97633837	chr10:97633587-97633588	0.999996391663331	ENCSR129TPB	ENCFF496YVE	CD8-positive, alpha-beta T cell	/biosample-types/primary_cell_CL_0000625/	ENCODE-rE2G predictions for CD8-positive, alpha-beta T cell; Donor: ENCDO923WRX		ENCDO923WRX
PI4K2A	chr10:97640327-97640935	chr10:97640685-97640686	0.999948238277821	ENCSR129TPB	ENCFF496YVE	CD8-positive, alpha-beta T cell	/biosample-types/primary_cell_CL_0000625/	ENCODE-rE2G predictions for CD8-positive, alpha-beta T cell; Donor: ENCDO923WRX		ENCDO923WRX
MARVELD1	chr10:97676621-97677121	chr10:97713707-97713708	0.253379575085407	ENCSR129TPB	ENCFF496YVE	CD8-positive, alpha-beta T cell	/biosample-types/primary_cell_CL_0000625/	ENCODE-rE2G predictions for CD8-positive, alpha-beta T cell; Donor: ENCDO923WRX		ENCDO923WRX
AVPI1	chr10:97687008-97687622	chr10:97687258-97687259	0.999985508716656	ENCSR129TPB	ENCFF496YVE	CD8-positive, alpha-beta T cell	/biosample-types/primary_cell_CL_0000625/	ENCODE-rE2G predictions for CD8-positive, alpha-beta T cell; Donor: ENCDO923WRX		ENCDO923WRX
MARVELD1	chr10:97698064-97698564	chr10:97713707-97713708	0.22962319363394	ENCSR129TPB	ENCFF496YVE	CD8-positive, alpha-beta T cell	/biosample-types/primary_cell_CL_0000625/	ENCODE-rE2G predictions for CD8-positive, alpha-beta T cell; Donor: ENCDO923WRX		ENCDO923WRX
MARVELD1	chr10:97701365-97701865	chr10:97713707-97713708	0.723406822628771	ENCSR129TPB	ENCFF496YVE	CD8-positive, alpha-beta T cell	/biosample-types/primary_cell_CL_0000625/	ENCODE-rE2G predictions for CD8-positive, alpha-beta T cell; Donor: ENCDO923WRX		ENCDO923WRX
MARVELD1	chr10:97706934-97707434	chr10:97713707-97713708	0.620452254903521	ENCSR129TPB	ENCFF496YVE	CD8-positive, alpha-beta T cell	/biosample-types/primary_cell_CL_0000625/	ENCODE-rE2G predictions for CD8-positive, alpha-beta T cell; Donor: ENCDO923WRX		ENCDO923WRX
MARVELD1	chr10:97707604-97708104	chr10:97713707-97713708	0.338130395945119	ENCSR129TPB	ENCFF496YVE	CD8-positive, alpha-beta T cell	/biosample-types/primary_cell_CL_0000625/	ENCODE-rE2G predictions for CD8-positive, alpha-beta T cell; Donor: ENCDO923WRX		ENCDO923WRX
MARVELD1	chr10:97709433-97709933	chr10:97713707-97713708	0.761162249927542	ENCSR129TPB	ENCFF496YVE	CD8-positive, alpha-beta T cell	/biosample-types/primary_cell_CL_0000625/	ENCODE-rE2G predictions for CD8-positive, alpha-beta T cell; Donor: ENCDO923WRX		ENCDO923WRX
MARVELD1	chr10:97713457-97714782	chr10:97713707-97713708	0.999991068591264	ENCSR129TPB	ENCFF496YVE	CD8-positive, alpha-beta T cell	/biosample-types/primary_cell_CL_0000625/	ENCODE-rE2G predictions for CD8-positive, alpha-beta T cell; Donor: ENCDO923WRX		ENCDO923WRX
MARVELD1	chr10:97714794-97715294	chr10:97713707-97713708	0.811074508560574	ENCSR129TPB	ENCFF496YVE	CD8-positive, alpha-beta T cell	/biosample-types/primary_cell_CL_0000625/	ENCODE-rE2G predictions for CD8-positive, alpha-beta T cell; Donor: ENCDO923WRX		ENCDO923WRX
MARVELD1	chr10:97718209-97718709	chr10:97713707-97713708	0.610256601660474	ENCSR129TPB	ENCFF496YVE	CD8-positive, alpha-beta T cell	/biosample-types/primary_cell_CL_0000625/	ENCODE-rE2G predictions for CD8-positive, alpha-beta T cell; Donor: ENCDO923WRX		ENCDO923WRX
MARVELD1	chr10:97731696-97732196	chr10:97713707-97713708	0.780558896814803	ENCSR129TPB	ENCFF496YVE	CD8-positive, alpha-beta T cell	/biosample-types/primary_cell_CL_0000625/	ENCODE-rE2G predictions for CD8-positive, alpha-beta T cell; Donor: ENCDO923WRX		ENCDO923WRX
SFRP5	chr10:97731696-97732196	chr10:97771999-97772000	0.298131991275566	ENCSR129TPB	ENCFF496YVE	CD8-positive, alpha-beta T cell	/biosample-types/primary_cell_CL_0000625/	ENCODE-rE2G predictions for CD8-positive, alpha-beta T cell; Donor: ENCDO923WRX		ENCDO923WRX
ZFYVE27	chr10:97731696-97732196	chr10:97737120-97737121	0.763817250641576	ENCSR129TPB	ENCFF496YVE	CD8-positive, alpha-beta T cell	/biosample-types/primary_cell_CL_0000625/	ENCODE-rE2G predictions for CD8-positive, alpha-beta T cell; Donor: ENCDO923WRX		ENCDO923WRX
ZFYVE27	chr10:97736850-97737370	chr10:97737120-97737121	0.999998374573568	ENCSR129TPB	ENCFF496YVE	CD8-positive, alpha-beta T cell	/biosample-types/primary_cell_CL_0000625/	ENCODE-rE2G predictions for CD8-positive, alpha-beta T cell; Donor: ENCDO923WRX		ENCDO923WRX
SFRP5	chr10:97759352-97759852	chr10:97771999-97772000	0.653026455824093	ENCSR129TPB	ENCFF496YVE	CD8-positive, alpha-beta T cell	/biosample-types/primary_cell_CL_0000625/	ENCODE-rE2G predictions for CD8-positive, alpha-beta T cell; Donor: ENCDO923WRX		ENCDO923WRX
SFRP5	chr10:97765038-97765538	chr10:97771999-97772000	0.30526100639862	ENCSR129TPB	ENCFF496YVE	CD8-positive, alpha-beta T cell	/biosample-types/primary_cell_CL_0000625/	ENCODE-rE2G predictions for CD8-positive, alpha-beta T cell; Donor: ENCDO923WRX		ENCDO923WRX
SFRP5	chr10:97771648-97772249	chr10:97771999-97772000	0.99999811228914	ENCSR129TPB	ENCFF496YVE	CD8-positive, alpha-beta T cell	/biosample-types/primary_cell_CL_0000625/	ENCODE-rE2G predictions for CD8-positive, alpha-beta T cell; Donor: ENCDO923WRX		ENCDO923WRX
SFRP5	chr10:97774595-97775095	chr10:97771999-97772000	0.827629262008122	ENCSR129TPB	ENCFF496YVE	CD8-positive, alpha-beta T cell	/biosample-types/primary_cell_CL_0000625/	ENCODE-rE2G predictions for CD8-positive, alpha-beta T cell; Donor: ENCDO923WRX		ENCDO923WRX
SFRP5	chr10:97780889-97781389	chr10:97771999-97772000	0.408476591106541	ENCSR129TPB	ENCFF496YVE	CD8-positive, alpha-beta T cell	/biosample-types/primary_cell_CL_0000625/	ENCODE-rE2G predictions for CD8-positive, alpha-beta T cell; Donor: ENCDO923WRX		ENCDO923WRX
GOLGA7B	chr10:97781853-97782353	chr10:97850237-97850238	0.265626053317977	ENCSR129TPB	ENCFF496YVE	CD8-positive, alpha-beta T cell	/biosample-types/primary_cell_CL_0000625/	ENCODE-rE2G predictions for CD8-positive, alpha-beta T cell; Donor: ENCDO923WRX		ENCDO923WRX
LINC00866	chr10:97781853-97782353	chr10:97849798-97849799	0.478494146414151	ENCSR129TPB	ENCFF496YVE	CD8-positive, alpha-beta T cell	/biosample-types/primary_cell_CL_0000625/	ENCODE-rE2G predictions for CD8-positive, alpha-beta T cell; Donor: ENCDO923WRX		ENCDO923WRX
SFRP5	chr10:97781853-97782353	chr10:97771999-97772000	0.950035619014383	ENCSR129TPB	ENCFF496YVE	CD8-positive, alpha-beta T cell	/biosample-types/primary_cell_CL_0000625/	ENCODE-rE2G predictions for CD8-positive, alpha-beta T cell; Donor: ENCDO923WRX		ENCDO923WRX
GOLGA7B	chr10:97791916-97792416	chr10:97850237-97850238	0.311746728298315	ENCSR129TPB	ENCFF496YVE	CD8-positive, alpha-beta T cell	/biosample-types/primary_cell_CL_0000625/	ENCODE-rE2G predictions for CD8-positive, alpha-beta T cell; Donor: ENCDO923WRX		ENCDO923WRX
LINC00866	chr10:97791916-97792416	chr10:97849798-97849799	0.558922761210224	ENCSR129TPB	ENCFF496YVE	CD8-positive, alpha-beta T cell	/biosample-types/primary_cell_CL_0000625/	ENCODE-rE2G predictions for CD8-positive, alpha-beta T cell; Donor: ENCDO923WRX		ENCDO923WRX
SFRP5	chr10:97791916-97792416	chr10:97771999-97772000	0.826950897101765	ENCSR129TPB	ENCFF496YVE	CD8-positive, alpha-beta T cell	/biosample-types/primary_cell_CL_0000625/	ENCODE-rE2G predictions for CD8-positive, alpha-beta T cell; Donor: ENCDO923WRX		ENCDO923WRX
LINC00866	chr10:97796642-97797142	chr10:97849798-97849799	0.317585060248342	ENCSR129TPB	ENCFF496YVE	CD8-positive, alpha-beta T cell	/biosample-types/primary_cell_CL_0000625/	ENCODE-rE2G predictions for CD8-positive, alpha-beta T cell; Donor: ENCDO923WRX		ENCDO923WRX
SFRP5	chr10:97796642-97797142	chr10:97771999-97772000	0.582529440495446	ENCSR129TPB	ENCFF496YVE	CD8-positive, alpha-beta T cell	/biosample-types/primary_cell_CL_0000625/	ENCODE-rE2G predictions for CD8-positive, alpha-beta T cell; Donor: ENCDO923WRX		ENCDO923WRX
SFRP5	chr10:97800242-97800742	chr10:97771999-97772000	0.207246679272632	ENCSR129TPB	ENCFF496YVE	CD8-positive, alpha-beta T cell	/biosample-types/primary_cell_CL_0000625/	ENCODE-rE2G predictions for CD8-positive, alpha-beta T cell; Donor: ENCDO923WRX		ENCDO923WRX
SFRP5	chr10:97822044-97822544	chr10:97771999-97772000	0.204010067116577	ENCSR129TPB	ENCFF496YVE	CD8-positive, alpha-beta T cell	/biosample-types/primary_cell_CL_0000625/	ENCODE-rE2G predictions for CD8-positive, alpha-beta T cell; Donor: ENCDO923WRX		ENCDO923WRX
SFRP5	chr10:97823524-97824024	chr10:97771999-97772000	0.288547556644908	ENCSR129TPB	ENCFF496YVE	CD8-positive, alpha-beta T cell	/biosample-types/primary_cell_CL_0000625/	ENCODE-rE2G predictions for CD8-positive, alpha-beta T cell; Donor: ENCDO923WRX		ENCDO923WRX
SFRP5	chr10:97828652-97829152	chr10:97771999-97772000	0.312912060844197	ENCSR129TPB	ENCFF496YVE	CD8-positive, alpha-beta T cell	/biosample-types/primary_cell_CL_0000625/	ENCODE-rE2G predictions for CD8-positive, alpha-beta T cell; Donor: ENCDO923WRX		ENCDO923WRX
GOLGA7B	chr10:97849386-97850970	chr10:97850237-97850238	0.99999653937974	ENCSR129TPB	ENCFF496YVE	CD8-positive, alpha-beta T cell	/biosample-types/primary_cell_CL_0000625/	ENCODE-rE2G predictions for CD8-positive, alpha-beta T cell; Donor: ENCDO923WRX		ENCDO923WRX
LINC00866	chr10:97849386-97850970	chr10:97849798-97849799	0.999989300752685	ENCSR129TPB	ENCFF496YVE	CD8-positive, alpha-beta T cell	/biosample-types/primary_cell_CL_0000625/	ENCODE-rE2G predictions for CD8-positive, alpha-beta T cell; Donor: ENCDO923WRX		ENCDO923WRX
GOLGA7B	chr10:97851631-97852131	chr10:97850237-97850238	0.966400522879954	ENCSR129TPB	ENCFF496YVE	CD8-positive, alpha-beta T cell	/biosample-types/primary_cell_CL_0000625/	ENCODE-rE2G predictions for CD8-positive, alpha-beta T cell; Donor: ENCDO923WRX		ENCDO923WRX
LINC00866	chr10:97851631-97852131	chr10:97849798-97849799	0.914775921217763	ENCSR129TPB	ENCFF496YVE	CD8-positive, alpha-beta T cell	/biosample-types/primary_cell_CL_0000625/	ENCODE-rE2G predictions for CD8-positive, alpha-beta T cell; Donor: ENCDO923WRX		ENCDO923WRX
SFRP5	chr10:97851631-97852131	chr10:97771999-97772000	0.22380510683427	ENCSR129TPB	ENCFF496YVE	CD8-positive, alpha-beta T cell	/biosample-types/primary_cell_CL_0000625/	ENCODE-rE2G predictions for CD8-positive, alpha-beta T cell; Donor: ENCDO923WRX		ENCDO923WRX
GOLGA7B	chr10:97857859-97858359	chr10:97850237-97850238	0.482229390749616	ENCSR129TPB	ENCFF496YVE	CD8-positive, alpha-beta T cell	/biosample-types/primary_cell_CL_0000625/	ENCODE-rE2G predictions for CD8-positive, alpha-beta T cell; Donor: ENCDO923WRX		ENCDO923WRX
GOLGA7B	chr10:97861476-97861976	chr10:97850237-97850238	0.204241731513837	ENCSR129TPB	ENCFF496YVE	CD8-positive, alpha-beta T cell	/biosample-types/primary_cell_CL_0000625/	ENCODE-rE2G predictions for CD8-positive, alpha-beta T cell; Donor: ENCDO923WRX		ENCDO923WRX
GOLGA7B	chr10:97869346-97869846	chr10:97850237-97850238	0.954150578789375	ENCSR129TPB	ENCFF496YVE	CD8-positive, alpha-beta T cell	/biosample-types/primary_cell_CL_0000625/	ENCODE-rE2G predictions for CD8-positive, alpha-beta T cell; Donor: ENCDO923WRX		ENCDO923WRX
LINC00866	chr10:97869346-97869846	chr10:97849798-97849799	0.900485834280857	ENCSR129TPB	ENCFF496YVE	CD8-positive, alpha-beta T cell	/biosample-types/primary_cell_CL_0000625/	ENCODE-rE2G predictions for CD8-positive, alpha-beta T cell; Donor: ENCDO923WRX		ENCDO923WRX
SFRP5	chr10:97869346-97869846	chr10:97771999-97772000	0.710007996907127	ENCSR129TPB	ENCFF496YVE	CD8-positive, alpha-beta T cell	/biosample-types/primary_cell_CL_0000625/	ENCODE-rE2G predictions for CD8-positive, alpha-beta T cell; Donor: ENCDO923WRX		ENCDO923WRX
GOLGA7B	chr10:97914673-97915173	chr10:97850237-97850238	0.207353926330831	ENCSR129TPB	ENCFF496YVE	CD8-positive, alpha-beta T cell	/biosample-types/primary_cell_CL_0000625/	ENCODE-rE2G predictions for CD8-positive, alpha-beta T cell; Donor: ENCDO923WRX		ENCDO923WRX
R3HCC1L	chr10:98134351-98135299	chr10:98134623-98134624	0.999971822774763	ENCSR129TPB	ENCFF496YVE	CD8-positive, alpha-beta T cell	/biosample-types/primary_cell_CL_0000625/	ENCODE-rE2G predictions for CD8-positive, alpha-beta T cell; Donor: ENCDO923WRX		ENCDO923WRX
LOXL4	chr10:98252372-98252872	chr10:98268250-98268251	0.621367457041164	ENCSR129TPB	ENCFF496YVE	CD8-positive, alpha-beta T cell	/biosample-types/primary_cell_CL_0000625/	ENCODE-rE2G predictions for CD8-positive, alpha-beta T cell; Donor: ENCDO923WRX		ENCDO923WRX
LOXL4	chr10:98255169-98255669	chr10:98268250-98268251	0.285315510638006	ENCSR129TPB	ENCFF496YVE	CD8-positive, alpha-beta T cell	/biosample-types/primary_cell_CL_0000625/	ENCODE-rE2G predictions for CD8-positive, alpha-beta T cell; Donor: ENCDO923WRX		ENCDO923WRX
LOXL4	chr10:98258168-98258668	chr10:98268250-98268251	0.667683129860039	ENCSR129TPB	ENCFF496YVE	CD8-positive, alpha-beta T cell	/biosample-types/primary_cell_CL_0000625/	ENCODE-rE2G predictions for CD8-positive, alpha-beta T cell; Donor: ENCDO923WRX		ENCDO923WRX
LOXL4	chr10:98261179-98261679	chr10:98268250-98268251	0.715066551364537	ENCSR129TPB	ENCFF496YVE	CD8-positive, alpha-beta T cell	/biosample-types/primary_cell_CL_0000625/	ENCODE-rE2G predictions for CD8-positive, alpha-beta T cell; Donor: ENCDO923WRX		ENCDO923WRX
LOXL4	chr10:98268000-98268500	chr10:98268250-98268251	0.999999996006029	ENCSR129TPB	ENCFF496YVE	CD8-positive, alpha-beta T cell	/biosample-types/primary_cell_CL_0000625/	ENCODE-rE2G predictions for CD8-positive, alpha-beta T cell; Donor: ENCDO923WRX		ENCDO923WRX
LOXL4	chr10:98270398-98270898	chr10:98268250-98268251	0.708170564469204	ENCSR129TPB	ENCFF496YVE	CD8-positive, alpha-beta T cell	/biosample-types/primary_cell_CL_0000625/	ENCODE-rE2G predictions for CD8-positive, alpha-beta T cell; Donor: ENCDO923WRX		ENCDO923WRX
LOXL4	chr10:98274564-98275064	chr10:98268250-98268251	0.450785137624445	ENCSR129TPB	ENCFF496YVE	CD8-positive, alpha-beta T cell	/biosample-types/primary_cell_CL_0000625/	ENCODE-rE2G predictions for CD8-positive, alpha-beta T cell; Donor: ENCDO923WRX		ENCDO923WRX
LOXL4	chr10:98388346-98388846	chr10:98268250-98268251	0.264803104265065	ENCSR129TPB	ENCFF496YVE	CD8-positive, alpha-beta T cell	/biosample-types/primary_cell_CL_0000625/	ENCODE-rE2G predictions for CD8-positive, alpha-beta T cell; Donor: ENCDO923WRX		ENCDO923WRX
PYROXD2	chr10:98388346-98388846	chr10:98415221-98415222	0.30067277564359	ENCSR129TPB	ENCFF496YVE	CD8-positive, alpha-beta T cell	/biosample-types/primary_cell_CL_0000625/	ENCODE-rE2G predictions for CD8-positive, alpha-beta T cell; Donor: ENCDO923WRX		ENCDO923WRX
LOXL4	chr10:98390853-98391353	chr10:98268250-98268251	0.368290045416263	ENCSR129TPB	ENCFF496YVE	CD8-positive, alpha-beta T cell	/biosample-types/primary_cell_CL_0000625/	ENCODE-rE2G predictions for CD8-positive, alpha-beta T cell; Donor: ENCDO923WRX		ENCDO923WRX
PYROXD2	chr10:98390853-98391353	chr10:98415221-98415222	0.398313878483512	ENCSR129TPB	ENCFF496YVE	CD8-positive, alpha-beta T cell	/biosample-types/primary_cell_CL_0000625/	ENCODE-rE2G predictions for CD8-positive, alpha-beta T cell; Donor: ENCDO923WRX		ENCDO923WRX
LOXL4	chr10:98391373-98391873	chr10:98268250-98268251	0.359447119060764	ENCSR129TPB	ENCFF496YVE	CD8-positive, alpha-beta T cell	/biosample-types/primary_cell_CL_0000625/	ENCODE-rE2G predictions for CD8-positive, alpha-beta T cell; Donor: ENCDO923WRX		ENCDO923WRX
PYROXD2	chr10:98391373-98391873	chr10:98415221-98415222	0.31986258431626	ENCSR129TPB	ENCFF496YVE	CD8-positive, alpha-beta T cell	/biosample-types/primary_cell_CL_0000625/	ENCODE-rE2G predictions for CD8-positive, alpha-beta T cell; Donor: ENCDO923WRX		ENCDO923WRX
PYROXD2	chr10:98414198-98415471	chr10:98415221-98415222	0.999982829500149	ENCSR129TPB	ENCFF496YVE	CD8-positive, alpha-beta T cell	/biosample-types/primary_cell_CL_0000625/	ENCODE-rE2G predictions for CD8-positive, alpha-beta T cell; Donor: ENCDO923WRX		ENCDO923WRX
PYROXD2	chr10:98422067-98422567	chr10:98415221-98415222	0.468695812096458	ENCSR129TPB	ENCFF496YVE	CD8-positive, alpha-beta T cell	/biosample-types/primary_cell_CL_0000625/	ENCODE-rE2G predictions for CD8-positive, alpha-beta T cell; Donor: ENCDO923WRX		ENCDO923WRX
PYROXD2	chr10:98423611-98424111	chr10:98415221-98415222	0.447487474835654	ENCSR129TPB	ENCFF496YVE	CD8-positive, alpha-beta T cell	/biosample-types/primary_cell_CL_0000625/	ENCODE-rE2G predictions for CD8-positive, alpha-beta T cell; Donor: ENCDO923WRX		ENCDO923WRX
PYROXD2	chr10:98424636-98425136	chr10:98415221-98415222	0.653004170699529	ENCSR129TPB	ENCFF496YVE	CD8-positive, alpha-beta T cell	/biosample-types/primary_cell_CL_0000625/	ENCODE-rE2G predictions for CD8-positive, alpha-beta T cell; Donor: ENCDO923WRX		ENCDO923WRX
PYROXD2	chr10:98425614-98426114	chr10:98415221-98415222	0.703776350444499	ENCSR129TPB	ENCFF496YVE	CD8-positive, alpha-beta T cell	/biosample-types/primary_cell_CL_0000625/	ENCODE-rE2G predictions for CD8-positive, alpha-beta T cell; Donor: ENCDO923WRX		ENCDO923WRX
PYROXD2	chr10:98429549-98430049	chr10:98415221-98415222	0.318875117475987	ENCSR129TPB	ENCFF496YVE	CD8-positive, alpha-beta T cell	/biosample-types/primary_cell_CL_0000625/	ENCODE-rE2G predictions for CD8-positive, alpha-beta T cell; Donor: ENCDO923WRX		ENCDO923WRX
HPS1	chr10:98445075-98445575	chr10:98446963-98446964	0.568085984987143	ENCSR129TPB	ENCFF496YVE	CD8-positive, alpha-beta T cell	/biosample-types/primary_cell_CL_0000625/	ENCODE-rE2G predictions for CD8-positive, alpha-beta T cell; Donor: ENCDO923WRX		ENCDO923WRX
PYROXD2	chr10:98445075-98445575	chr10:98415221-98415222	0.458584516719648	ENCSR129TPB	ENCFF496YVE	CD8-positive, alpha-beta T cell	/biosample-types/primary_cell_CL_0000625/	ENCODE-rE2G predictions for CD8-positive, alpha-beta T cell; Donor: ENCDO923WRX		ENCDO923WRX
HPS1	chr10:98446217-98447213	chr10:98446963-98446964	0.999955675005773	ENCSR129TPB	ENCFF496YVE	CD8-positive, alpha-beta T cell	/biosample-types/primary_cell_CL_0000625/	ENCODE-rE2G predictions for CD8-positive, alpha-beta T cell; Donor: ENCDO923WRX		ENCDO923WRX
HPS1	chr10:98467367-98468478	chr10:98446963-98446964	0.304764665948903	ENCSR129TPB	ENCFF496YVE	CD8-positive, alpha-beta T cell	/biosample-types/primary_cell_CL_0000625/	ENCODE-rE2G predictions for CD8-positive, alpha-beta T cell; Donor: ENCDO923WRX		ENCDO923WRX
PYROXD2	chr10:98467367-98468478	chr10:98415221-98415222	0.334981476025299	ENCSR129TPB	ENCFF496YVE	CD8-positive, alpha-beta T cell	/biosample-types/primary_cell_CL_0000625/	ENCODE-rE2G predictions for CD8-positive, alpha-beta T cell; Donor: ENCDO923WRX		ENCDO923WRX
GOT1	chr10:99430502-99431023	chr10:99430773-99430774	0.999996277634898	ENCSR129TPB	ENCFF496YVE	CD8-positive, alpha-beta T cell	/biosample-types/primary_cell_CL_0000625/	ENCODE-rE2G predictions for CD8-positive, alpha-beta T cell; Donor: ENCDO923WRX		ENCDO923WRX
NKX2-3	chr10:99532579-99533182	chr10:99532932-99532933	0.999998065574474	ENCSR129TPB	ENCFF496YVE	CD8-positive, alpha-beta T cell	/biosample-types/primary_cell_CL_0000625/	ENCODE-rE2G predictions for CD8-positive, alpha-beta T cell; Donor: ENCDO923WRX		ENCDO923WRX
NKX2-3	chr10:99533322-99533822	chr10:99532932-99532933	0.999987844852782	ENCSR129TPB	ENCFF496YVE	CD8-positive, alpha-beta T cell	/biosample-types/primary_cell_CL_0000625/	ENCODE-rE2G predictions for CD8-positive, alpha-beta T cell; Donor: ENCDO923WRX		ENCDO923WRX
NKX2-3	chr10:99537405-99537905	chr10:99532932-99532933	0.885035848512096	ENCSR129TPB	ENCFF496YVE	CD8-positive, alpha-beta T cell	/biosample-types/primary_cell_CL_0000625/	ENCODE-rE2G predictions for CD8-positive, alpha-beta T cell; Donor: ENCDO923WRX		ENCDO923WRX
NKX2-3	chr10:99560499-99560999	chr10:99532932-99532933	0.24999818574171	ENCSR129TPB	ENCFF496YVE	CD8-positive, alpha-beta T cell	/biosample-types/primary_cell_CL_0000625/	ENCODE-rE2G predictions for CD8-positive, alpha-beta T cell; Donor: ENCDO923WRX		ENCDO923WRX
SLC25A28	chr10:99620214-99620994	chr10:99620464-99620465	0.999986166501576	ENCSR129TPB	ENCFF496YVE	CD8-positive, alpha-beta T cell	/biosample-types/primary_cell_CL_0000625/	ENCODE-rE2G predictions for CD8-positive, alpha-beta T cell; Donor: ENCDO923WRX		ENCDO923WRX
CUTC	chr10:99621088-99621588	chr10:99732200-99732201	0.226115573797209	ENCSR129TPB	ENCFF496YVE	CD8-positive, alpha-beta T cell	/biosample-types/primary_cell_CL_0000625/	ENCODE-rE2G predictions for CD8-positive, alpha-beta T cell; Donor: ENCDO923WRX		ENCDO923WRX
ENTPD7	chr10:99621088-99621588	chr10:99659505-99659506	0.813061745628988	ENCSR129TPB	ENCFF496YVE	CD8-positive, alpha-beta T cell	/biosample-types/primary_cell_CL_0000625/	ENCODE-rE2G predictions for CD8-positive, alpha-beta T cell; Donor: ENCDO923WRX		ENCDO923WRX
NKX2-3	chr10:99621088-99621588	chr10:99532932-99532933	0.679596569358805	ENCSR129TPB	ENCFF496YVE	CD8-positive, alpha-beta T cell	/biosample-types/primary_cell_CL_0000625/	ENCODE-rE2G predictions for CD8-positive, alpha-beta T cell; Donor: ENCDO923WRX		ENCDO923WRX
SLC25A28	chr10:99621088-99621588	chr10:99620464-99620465	0.979703237997082	ENCSR129TPB	ENCFF496YVE	CD8-positive, alpha-beta T cell	/biosample-types/primary_cell_CL_0000625/	ENCODE-rE2G predictions for CD8-positive, alpha-beta T cell; Donor: ENCDO923WRX		ENCDO923WRX
ENTPD7	chr10:99659110-99659755	chr10:99659505-99659506	0.999989061074984	ENCSR129TPB	ENCFF496YVE	CD8-positive, alpha-beta T cell	/biosample-types/primary_cell_CL_0000625/	ENCODE-rE2G predictions for CD8-positive, alpha-beta T cell; Donor: ENCDO923WRX		ENCDO923WRX
COX15	chr10:99731927-99733041	chr10:99732666-99732667	0.999915659863043	ENCSR129TPB	ENCFF496YVE	CD8-positive, alpha-beta T cell	/biosample-types/primary_cell_CL_0000625/	ENCODE-rE2G predictions for CD8-positive, alpha-beta T cell; Donor: ENCDO923WRX		ENCDO923WRX
CUTC	chr10:99731927-99733041	chr10:99732200-99732201	0.999962571181401	ENCSR129TPB	ENCFF496YVE	CD8-positive, alpha-beta T cell	/biosample-types/primary_cell_CL_0000625/	ENCODE-rE2G predictions for CD8-positive, alpha-beta T cell; Donor: ENCDO923WRX		ENCDO923WRX
DNMBP	chr10:99845763-99846263	chr10:100009953-100009954	0.231598009650302	ENCSR129TPB	ENCFF496YVE	CD8-positive, alpha-beta T cell	/biosample-types/primary_cell_CL_0000625/	ENCODE-rE2G predictions for CD8-positive, alpha-beta T cell; Donor: ENCDO923WRX		ENCDO923WRX
DNMBP	chr10:99994266-99994766	chr10:100009953-100009954	0.53837246344274	ENCSR129TPB	ENCFF496YVE	CD8-positive, alpha-beta T cell	/biosample-types/primary_cell_CL_0000625/	ENCODE-rE2G predictions for CD8-positive, alpha-beta T cell; Donor: ENCDO923WRX		ENCDO923WRX
DNMBP	chr10:100009428-100010203	chr10:100009953-100009954	0.999986184516726	ENCSR129TPB	ENCFF496YVE	CD8-positive, alpha-beta T cell	/biosample-types/primary_cell_CL_0000625/	ENCODE-rE2G predictions for CD8-positive, alpha-beta T cell; Donor: ENCDO923WRX		ENCDO923WRX
DNMBP	chr10:100045988-100046488	chr10:100009953-100009954	0.58791737097022	ENCSR129TPB	ENCFF496YVE	CD8-positive, alpha-beta T cell	/biosample-types/primary_cell_CL_0000625/	ENCODE-rE2G predictions for CD8-positive, alpha-beta T cell; Donor: ENCDO923WRX		ENCDO923WRX
ERLIN1	chr10:100185512-100186307	chr10:100186057-100186058	0.999979437628843	ENCSR129TPB	ENCFF496YVE	CD8-positive, alpha-beta T cell	/biosample-types/primary_cell_CL_0000625/	ENCODE-rE2G predictions for CD8-positive, alpha-beta T cell; Donor: ENCDO923WRX		ENCDO923WRX
CHUK	chr10:100228803-100229303	chr10:100229610-100229611	0.999920889735846	ENCSR129TPB	ENCFF496YVE	CD8-positive, alpha-beta T cell	/biosample-types/primary_cell_CL_0000625/	ENCODE-rE2G predictions for CD8-positive, alpha-beta T cell; Donor: ENCDO923WRX		ENCDO923WRX
CHUK	chr10:100229360-100229874	chr10:100229610-100229611	0.999996643831243	ENCSR129TPB	ENCFF496YVE	CD8-positive, alpha-beta T cell	/biosample-types/primary_cell_CL_0000625/	ENCODE-rE2G predictions for CD8-positive, alpha-beta T cell; Donor: ENCDO923WRX		ENCDO923WRX
CWF19L1	chr10:100267041-100267931	chr10:100267681-100267682	0.999947712014234	ENCSR129TPB	ENCFF496YVE	CD8-positive, alpha-beta T cell	/biosample-types/primary_cell_CL_0000625/	ENCODE-rE2G predictions for CD8-positive, alpha-beta T cell; Donor: ENCDO923WRX		ENCDO923WRX
BLOC1S2	chr10:100286182-100286962	chr10:100286712-100286713	0.99998177459228	ENCSR129TPB	ENCFF496YVE	CD8-positive, alpha-beta T cell	/biosample-types/primary_cell_CL_0000625/	ENCODE-rE2G predictions for CD8-positive, alpha-beta T cell; Donor: ENCDO923WRX		ENCDO923WRX
SCD	chr10:100338394-100338894	chr10:100347014-100347015	0.778052924218095	ENCSR129TPB	ENCFF496YVE	CD8-positive, alpha-beta T cell	/biosample-types/primary_cell_CL_0000625/	ENCODE-rE2G predictions for CD8-positive, alpha-beta T cell; Donor: ENCDO923WRX		ENCDO923WRX
SCD	chr10:100346316-100347329	chr10:100347014-100347015	0.999982153990837	ENCSR129TPB	ENCFF496YVE	CD8-positive, alpha-beta T cell	/biosample-types/primary_cell_CL_0000625/	ENCODE-rE2G predictions for CD8-positive, alpha-beta T cell; Donor: ENCDO923WRX		ENCDO923WRX
OLMALINC	chr10:100370622-100371445	chr10:100373575-100373576	0.967412180093793	ENCSR129TPB	ENCFF496YVE	CD8-positive, alpha-beta T cell	/biosample-types/primary_cell_CL_0000625/	ENCODE-rE2G predictions for CD8-positive, alpha-beta T cell; Donor: ENCDO923WRX		ENCDO923WRX
SCD	chr10:100370622-100371445	chr10:100347014-100347015	0.672407560120402	ENCSR129TPB	ENCFF496YVE	CD8-positive, alpha-beta T cell	/biosample-types/primary_cell_CL_0000625/	ENCODE-rE2G predictions for CD8-positive, alpha-beta T cell; Donor: ENCDO923WRX		ENCDO923WRX
OLMALINC	chr10:100373191-100374302	chr10:100373575-100373576	0.999989607486882	ENCSR129TPB	ENCFF496YVE	CD8-positive, alpha-beta T cell	/biosample-types/primary_cell_CL_0000625/	ENCODE-rE2G predictions for CD8-positive, alpha-beta T cell; Donor: ENCDO923WRX		ENCDO923WRX
OLMALINC	chr10:100433708-100434208	chr10:100373575-100373576	0.401008770090453	ENCSR129TPB	ENCFF496YVE	CD8-positive, alpha-beta T cell	/biosample-types/primary_cell_CL_0000625/	ENCODE-rE2G predictions for CD8-positive, alpha-beta T cell; Donor: ENCDO923WRX		ENCDO923WRX
SCD	chr10:100433708-100434208	chr10:100347014-100347015	0.478604830463575	ENCSR129TPB	ENCFF496YVE	CD8-positive, alpha-beta T cell	/biosample-types/primary_cell_CL_0000625/	ENCODE-rE2G predictions for CD8-positive, alpha-beta T cell; Donor: ENCDO923WRX		ENCDO923WRX
SEC31B	chr10:100433708-100434208	chr10:100519838-100519839	0.334468640582407	ENCSR129TPB	ENCFF496YVE	CD8-positive, alpha-beta T cell	/biosample-types/primary_cell_CL_0000625/	ENCODE-rE2G predictions for CD8-positive, alpha-beta T cell; Donor: ENCDO923WRX		ENCDO923WRX
NDUFB8	chr10:100481449-100483004	chr10:100529923-100529924	0.282210498187039	ENCSR129TPB	ENCFF496YVE	CD8-positive, alpha-beta T cell	/biosample-types/primary_cell_CL_0000625/	ENCODE-rE2G predictions for CD8-positive, alpha-beta T cell; Donor: ENCDO923WRX		ENCDO923WRX
OLMALINC	chr10:100481449-100483004	chr10:100373575-100373576	0.204613523735118	ENCSR129TPB	ENCFF496YVE	CD8-positive, alpha-beta T cell	/biosample-types/primary_cell_CL_0000625/	ENCODE-rE2G predictions for CD8-positive, alpha-beta T cell; Donor: ENCDO923WRX		ENCDO923WRX
SCD	chr10:100481449-100483004	chr10:100347014-100347015	0.217869291996125	ENCSR129TPB	ENCFF496YVE	CD8-positive, alpha-beta T cell	/biosample-types/primary_cell_CL_0000625/	ENCODE-rE2G predictions for CD8-positive, alpha-beta T cell; Donor: ENCDO923WRX		ENCDO923WRX
SEC31B	chr10:100481449-100483004	chr10:100519838-100519839	0.782216895089134	ENCSR129TPB	ENCFF496YVE	CD8-positive, alpha-beta T cell	/biosample-types/primary_cell_CL_0000625/	ENCODE-rE2G predictions for CD8-positive, alpha-beta T cell; Donor: ENCDO923WRX		ENCDO923WRX
SEC31B	chr10:100508660-100509160	chr10:100519838-100519839	0.516997163927998	ENCSR129TPB	ENCFF496YVE	CD8-positive, alpha-beta T cell	/biosample-types/primary_cell_CL_0000625/	ENCODE-rE2G predictions for CD8-positive, alpha-beta T cell; Donor: ENCDO923WRX		ENCDO923WRX
SEC31B	chr10:100509172-100509672	chr10:100519838-100519839	0.387634398221342	ENCSR129TPB	ENCFF496YVE	CD8-positive, alpha-beta T cell	/biosample-types/primary_cell_CL_0000625/	ENCODE-rE2G predictions for CD8-positive, alpha-beta T cell; Donor: ENCDO923WRX		ENCDO923WRX
NDUFB8	chr10:100510809-100511309	chr10:100529923-100529924	0.231229299450477	ENCSR129TPB	ENCFF496YVE	CD8-positive, alpha-beta T cell	/biosample-types/primary_cell_CL_0000625/	ENCODE-rE2G predictions for CD8-positive, alpha-beta T cell; Donor: ENCDO923WRX		ENCDO923WRX
SEC31B	chr10:100510809-100511309	chr10:100519838-100519839	0.916548043929153	ENCSR129TPB	ENCFF496YVE	CD8-positive, alpha-beta T cell	/biosample-types/primary_cell_CL_0000625/	ENCODE-rE2G predictions for CD8-positive, alpha-beta T cell; Donor: ENCDO923WRX		ENCDO923WRX
SEC31B	chr10:100518683-100519183	chr10:100519838-100519839	0.852105272257545	ENCSR129TPB	ENCFF496YVE	CD8-positive, alpha-beta T cell	/biosample-types/primary_cell_CL_0000625/	ENCODE-rE2G predictions for CD8-positive, alpha-beta T cell; Donor: ENCDO923WRX		ENCDO923WRX
SEC31B	chr10:100519588-100520259	chr10:100519838-100519839	0.999992347320784	ENCSR129TPB	ENCFF496YVE	CD8-positive, alpha-beta T cell	/biosample-types/primary_cell_CL_0000625/	ENCODE-rE2G predictions for CD8-positive, alpha-beta T cell; Donor: ENCDO923WRX		ENCDO923WRX
NDUFB8	chr10:100529628-100530374	chr10:100529923-100529924	0.999972385217765	ENCSR129TPB	ENCFF496YVE	CD8-positive, alpha-beta T cell	/biosample-types/primary_cell_CL_0000625/	ENCODE-rE2G predictions for CD8-positive, alpha-beta T cell; Donor: ENCDO923WRX		ENCDO923WRX
HIF1AN	chr10:100535592-100536133	chr10:100535883-100535884	0.999986510404615	ENCSR129TPB	ENCFF496YVE	CD8-positive, alpha-beta T cell	/biosample-types/primary_cell_CL_0000625/	ENCODE-rE2G predictions for CD8-positive, alpha-beta T cell; Donor: ENCDO923WRX		ENCDO923WRX
SLF2	chr10:100912318-100913622	chr10:100912568-100912569	0.999955486355889	ENCSR129TPB	ENCFF496YVE	CD8-positive, alpha-beta T cell	/biosample-types/primary_cell_CL_0000625/	ENCODE-rE2G predictions for CD8-positive, alpha-beta T cell; Donor: ENCDO923WRX		ENCDO923WRX
MRPL43	chr10:100987260-100987785	chr10:100987515-100987516	0.999994223019189	ENCSR129TPB	ENCFF496YVE	CD8-positive, alpha-beta T cell	/biosample-types/primary_cell_CL_0000625/	ENCODE-rE2G predictions for CD8-positive, alpha-beta T cell; Donor: ENCDO923WRX		ENCDO923WRX
TWNK	chr10:100987260-100987785	chr10:100987535-100987536	0.999997533623251	ENCSR129TPB	ENCFF496YVE	CD8-positive, alpha-beta T cell	/biosample-types/primary_cell_CL_0000625/	ENCODE-rE2G predictions for CD8-positive, alpha-beta T cell; Donor: ENCDO923WRX		ENCDO923WRX
LZTS2	chr10:100996249-100996749	chr10:100997065-100997066	0.999984355695486	ENCSR129TPB	ENCFF496YVE	CD8-positive, alpha-beta T cell	/biosample-types/primary_cell_CL_0000625/	ENCODE-rE2G predictions for CD8-positive, alpha-beta T cell; Donor: ENCDO923WRX		ENCDO923WRX
LZTS2	chr10:100996815-100998017	chr10:100997065-100997066	0.999988907630708	ENCSR129TPB	ENCFF496YVE	CD8-positive, alpha-beta T cell	/biosample-types/primary_cell_CL_0000625/	ENCODE-rE2G predictions for CD8-positive, alpha-beta T cell; Donor: ENCDO923WRX		ENCDO923WRX
LZTS2	chr10:100998019-100998519	chr10:100997065-100997066	0.937678604128902	ENCSR129TPB	ENCFF496YVE	CD8-positive, alpha-beta T cell	/biosample-types/primary_cell_CL_0000625/	ENCODE-rE2G predictions for CD8-positive, alpha-beta T cell; Donor: ENCDO923WRX		ENCDO923WRX
TWNK	chr10:100998019-100998519	chr10:100987535-100987536	0.327200613548891	ENCSR129TPB	ENCFF496YVE	CD8-positive, alpha-beta T cell	/biosample-types/primary_cell_CL_0000625/	ENCODE-rE2G predictions for CD8-positive, alpha-beta T cell; Donor: ENCDO923WRX		ENCDO923WRX
LZTS2	chr10:100999017-100999953	chr10:100997065-100997066	0.983351404901531	ENCSR129TPB	ENCFF496YVE	CD8-positive, alpha-beta T cell	/biosample-types/primary_cell_CL_0000625/	ENCODE-rE2G predictions for CD8-positive, alpha-beta T cell; Donor: ENCDO923WRX		ENCDO923WRX
MRPL43	chr10:100999017-100999953	chr10:100987515-100987516	0.437345459637346	ENCSR129TPB	ENCFF496YVE	CD8-positive, alpha-beta T cell	/biosample-types/primary_cell_CL_0000625/	ENCODE-rE2G predictions for CD8-positive, alpha-beta T cell; Donor: ENCDO923WRX		ENCDO923WRX
PDZD7	chr10:100999017-100999953	chr10:101031157-101031158	0.260142629363536	ENCSR129TPB	ENCFF496YVE	CD8-positive, alpha-beta T cell	/biosample-types/primary_cell_CL_0000625/	ENCODE-rE2G predictions for CD8-positive, alpha-beta T cell; Donor: ENCDO923WRX		ENCDO923WRX
TLX1NB	chr10:100999017-100999953	chr10:101131146-101131147	0.242602312009487	ENCSR129TPB	ENCFF496YVE	CD8-positive, alpha-beta T cell	/biosample-types/primary_cell_CL_0000625/	ENCODE-rE2G predictions for CD8-positive, alpha-beta T cell; Donor: ENCDO923WRX		ENCDO923WRX
TWNK	chr10:100999017-100999953	chr10:100987535-100987536	0.726307477926819	ENCSR129TPB	ENCFF496YVE	CD8-positive, alpha-beta T cell	/biosample-types/primary_cell_CL_0000625/	ENCODE-rE2G predictions for CD8-positive, alpha-beta T cell; Donor: ENCDO923WRX		ENCDO923WRX
LZTS2	chr10:101012746-101013569	chr10:100997065-100997066	0.768896178765933	ENCSR129TPB	ENCFF496YVE	CD8-positive, alpha-beta T cell	/biosample-types/primary_cell_CL_0000625/	ENCODE-rE2G predictions for CD8-positive, alpha-beta T cell; Donor: ENCDO923WRX		ENCDO923WRX
TWNK	chr10:101012746-101013569	chr10:100987535-100987536	0.266480621918111	ENCSR129TPB	ENCFF496YVE	CD8-positive, alpha-beta T cell	/biosample-types/primary_cell_CL_0000625/	ENCODE-rE2G predictions for CD8-positive, alpha-beta T cell; Donor: ENCDO923WRX		ENCDO923WRX
LZTS2	chr10:101014196-101014696	chr10:100997065-100997066	0.792075082886314	ENCSR129TPB	ENCFF496YVE	CD8-positive, alpha-beta T cell	/biosample-types/primary_cell_CL_0000625/	ENCODE-rE2G predictions for CD8-positive, alpha-beta T cell; Donor: ENCDO923WRX		ENCDO923WRX
TWNK	chr10:101014196-101014696	chr10:100987535-100987536	0.297530788775959	ENCSR129TPB	ENCFF496YVE	CD8-positive, alpha-beta T cell	/biosample-types/primary_cell_CL_0000625/	ENCODE-rE2G predictions for CD8-positive, alpha-beta T cell; Donor: ENCDO923WRX		ENCDO923WRX
LZTS2	chr10:101018890-101019390	chr10:100997065-100997066	0.547320036418645	ENCSR129TPB	ENCFF496YVE	CD8-positive, alpha-beta T cell	/biosample-types/primary_cell_CL_0000625/	ENCODE-rE2G predictions for CD8-positive, alpha-beta T cell; Donor: ENCDO923WRX		ENCDO923WRX
TWNK	chr10:101018890-101019390	chr10:100987535-100987536	0.220061480339408	ENCSR129TPB	ENCFF496YVE	CD8-positive, alpha-beta T cell	/biosample-types/primary_cell_CL_0000625/	ENCODE-rE2G predictions for CD8-positive, alpha-beta T cell; Donor: ENCDO923WRX		ENCDO923WRX
PDZD7	chr10:101030907-101031715	chr10:101031157-101031158	0.99998735605542	ENCSR129TPB	ENCFF496YVE	CD8-positive, alpha-beta T cell	/biosample-types/primary_cell_CL_0000625/	ENCODE-rE2G predictions for CD8-positive, alpha-beta T cell; Donor: ENCDO923WRX		ENCDO923WRX
SFXN3	chr10:101030907-101031715	chr10:101031238-101031239	0.999975093965272	ENCSR129TPB	ENCFF496YVE	CD8-positive, alpha-beta T cell	/biosample-types/primary_cell_CL_0000625/	ENCODE-rE2G predictions for CD8-positive, alpha-beta T cell; Donor: ENCDO923WRX		ENCDO923WRX
KAZALD1	chr10:101032181-101033082	chr10:101061241-101061242	0.638786488766602	ENCSR129TPB	ENCFF496YVE	CD8-positive, alpha-beta T cell	/biosample-types/primary_cell_CL_0000625/	ENCODE-rE2G predictions for CD8-positive, alpha-beta T cell; Donor: ENCDO923WRX		ENCDO923WRX
LZTS2	chr10:101032181-101033082	chr10:100997065-100997066	0.509347039033789	ENCSR129TPB	ENCFF496YVE	CD8-positive, alpha-beta T cell	/biosample-types/primary_cell_CL_0000625/	ENCODE-rE2G predictions for CD8-positive, alpha-beta T cell; Donor: ENCDO923WRX		ENCDO923WRX
PDZD7	chr10:101032181-101033082	chr10:101031157-101031158	0.9524527822216	ENCSR129TPB	ENCFF496YVE	CD8-positive, alpha-beta T cell	/biosample-types/primary_cell_CL_0000625/	ENCODE-rE2G predictions for CD8-positive, alpha-beta T cell; Donor: ENCDO923WRX		ENCDO923WRX
SFXN3	chr10:101032181-101033082	chr10:101031238-101031239	0.859584351598527	ENCSR129TPB	ENCFF496YVE	CD8-positive, alpha-beta T cell	/biosample-types/primary_cell_CL_0000625/	ENCODE-rE2G predictions for CD8-positive, alpha-beta T cell; Donor: ENCDO923WRX		ENCDO923WRX
TLX1	chr10:101032181-101033082	chr10:101131303-101131304	0.575513021633317	ENCSR129TPB	ENCFF496YVE	CD8-positive, alpha-beta T cell	/biosample-types/primary_cell_CL_0000625/	ENCODE-rE2G predictions for CD8-positive, alpha-beta T cell; Donor: ENCDO923WRX		ENCDO923WRX
TLX1NB	chr10:101032181-101033082	chr10:101131146-101131147	0.636401783556231	ENCSR129TPB	ENCFF496YVE	CD8-positive, alpha-beta T cell	/biosample-types/primary_cell_CL_0000625/	ENCODE-rE2G predictions for CD8-positive, alpha-beta T cell; Donor: ENCDO923WRX		ENCDO923WRX
TWNK	chr10:101032181-101033082	chr10:100987535-100987536	0.3481950046371	ENCSR129TPB	ENCFF496YVE	CD8-positive, alpha-beta T cell	/biosample-types/primary_cell_CL_0000625/	ENCODE-rE2G predictions for CD8-positive, alpha-beta T cell; Donor: ENCDO923WRX		ENCDO923WRX
KAZALD1	chr10:101041119-101041619	chr10:101061241-101061242	0.383069361666555	ENCSR129TPB	ENCFF496YVE	CD8-positive, alpha-beta T cell	/biosample-types/primary_cell_CL_0000625/	ENCODE-rE2G predictions for CD8-positive, alpha-beta T cell; Donor: ENCDO923WRX		ENCDO923WRX
PDZD7	chr10:101041119-101041619	chr10:101031157-101031158	0.273247798006508	ENCSR129TPB	ENCFF496YVE	CD8-positive, alpha-beta T cell	/biosample-types/primary_cell_CL_0000625/	ENCODE-rE2G predictions for CD8-positive, alpha-beta T cell; Donor: ENCDO923WRX		ENCDO923WRX
TLX1	chr10:101041119-101041619	chr10:101131303-101131304	0.291600316199971	ENCSR129TPB	ENCFF496YVE	CD8-positive, alpha-beta T cell	/biosample-types/primary_cell_CL_0000625/	ENCODE-rE2G predictions for CD8-positive, alpha-beta T cell; Donor: ENCDO923WRX		ENCDO923WRX
TLX1NB	chr10:101041119-101041619	chr10:101131146-101131147	0.347027830735857	ENCSR129TPB	ENCFF496YVE	CD8-positive, alpha-beta T cell	/biosample-types/primary_cell_CL_0000625/	ENCODE-rE2G predictions for CD8-positive, alpha-beta T cell; Donor: ENCDO923WRX		ENCDO923WRX
KAZALD1	chr10:101042620-101043120	chr10:101061241-101061242	0.629249412505493	ENCSR129TPB	ENCFF496YVE	CD8-positive, alpha-beta T cell	/biosample-types/primary_cell_CL_0000625/	ENCODE-rE2G predictions for CD8-positive, alpha-beta T cell; Donor: ENCDO923WRX		ENCDO923WRX
LZTS2	chr10:101042620-101043120	chr10:100997065-100997066	0.258377997258944	ENCSR129TPB	ENCFF496YVE	CD8-positive, alpha-beta T cell	/biosample-types/primary_cell_CL_0000625/	ENCODE-rE2G predictions for CD8-positive, alpha-beta T cell; Donor: ENCDO923WRX		ENCDO923WRX
PDZD7	chr10:101042620-101043120	chr10:101031157-101031158	0.579697927696845	ENCSR129TPB	ENCFF496YVE	CD8-positive, alpha-beta T cell	/biosample-types/primary_cell_CL_0000625/	ENCODE-rE2G predictions for CD8-positive, alpha-beta T cell; Donor: ENCDO923WRX		ENCDO923WRX
SFXN3	chr10:101042620-101043120	chr10:101031238-101031239	0.289301806697955	ENCSR129TPB	ENCFF496YVE	CD8-positive, alpha-beta T cell	/biosample-types/primary_cell_CL_0000625/	ENCODE-rE2G predictions for CD8-positive, alpha-beta T cell; Donor: ENCDO923WRX		ENCDO923WRX
TLX1	chr10:101042620-101043120	chr10:101131303-101131304	0.492484823324647	ENCSR129TPB	ENCFF496YVE	CD8-positive, alpha-beta T cell	/biosample-types/primary_cell_CL_0000625/	ENCODE-rE2G predictions for CD8-positive, alpha-beta T cell; Donor: ENCDO923WRX		ENCDO923WRX
TLX1NB	chr10:101042620-101043120	chr10:101131146-101131147	0.556108475167044	ENCSR129TPB	ENCFF496YVE	CD8-positive, alpha-beta T cell	/biosample-types/primary_cell_CL_0000625/	ENCODE-rE2G predictions for CD8-positive, alpha-beta T cell; Donor: ENCDO923WRX		ENCDO923WRX
KAZALD1	chr10:101050174-101050674	chr10:101061241-101061242	0.267042192630578	ENCSR129TPB	ENCFF496YVE	CD8-positive, alpha-beta T cell	/biosample-types/primary_cell_CL_0000625/	ENCODE-rE2G predictions for CD8-positive, alpha-beta T cell; Donor: ENCDO923WRX		ENCDO923WRX
TLX1	chr10:101050174-101050674	chr10:101131303-101131304	0.22178024929712	ENCSR129TPB	ENCFF496YVE	CD8-positive, alpha-beta T cell	/biosample-types/primary_cell_CL_0000625/	ENCODE-rE2G predictions for CD8-positive, alpha-beta T cell; Donor: ENCDO923WRX		ENCDO923WRX
TLX1NB	chr10:101050174-101050674	chr10:101131146-101131147	0.26897799449503	ENCSR129TPB	ENCFF496YVE	CD8-positive, alpha-beta T cell	/biosample-types/primary_cell_CL_0000625/	ENCODE-rE2G predictions for CD8-positive, alpha-beta T cell; Donor: ENCDO923WRX		ENCDO923WRX
KAZALD1	chr10:101059909-101060409	chr10:101061241-101061242	0.962038211315919	ENCSR129TPB	ENCFF496YVE	CD8-positive, alpha-beta T cell	/biosample-types/primary_cell_CL_0000625/	ENCODE-rE2G predictions for CD8-positive, alpha-beta T cell; Donor: ENCDO923WRX		ENCDO923WRX
LZTS2	chr10:101059909-101060409	chr10:100997065-100997066	0.216666320210527	ENCSR129TPB	ENCFF496YVE	CD8-positive, alpha-beta T cell	/biosample-types/primary_cell_CL_0000625/	ENCODE-rE2G predictions for CD8-positive, alpha-beta T cell; Donor: ENCDO923WRX		ENCDO923WRX
PDZD7	chr10:101059909-101060409	chr10:101031157-101031158	0.287910726588325	ENCSR129TPB	ENCFF496YVE	CD8-positive, alpha-beta T cell	/biosample-types/primary_cell_CL_0000625/	ENCODE-rE2G predictions for CD8-positive, alpha-beta T cell; Donor: ENCDO923WRX		ENCDO923WRX
TLX1	chr10:101059909-101060409	chr10:101131303-101131304	0.525290227188051	ENCSR129TPB	ENCFF496YVE	CD8-positive, alpha-beta T cell	/biosample-types/primary_cell_CL_0000625/	ENCODE-rE2G predictions for CD8-positive, alpha-beta T cell; Donor: ENCDO923WRX		ENCDO923WRX
TLX1NB	chr10:101059909-101060409	chr10:101131146-101131147	0.588343613249013	ENCSR129TPB	ENCFF496YVE	CD8-positive, alpha-beta T cell	/biosample-types/primary_cell_CL_0000625/	ENCODE-rE2G predictions for CD8-positive, alpha-beta T cell; Donor: ENCDO923WRX		ENCDO923WRX
KAZALD1	chr10:101060545-101061692	chr10:101061241-101061242	0.999987769678127	ENCSR129TPB	ENCFF496YVE	CD8-positive, alpha-beta T cell	/biosample-types/primary_cell_CL_0000625/	ENCODE-rE2G predictions for CD8-positive, alpha-beta T cell; Donor: ENCDO923WRX		ENCDO923WRX
KAZALD1	chr10:101066465-101066965	chr10:101061241-101061242	0.354385506138019	ENCSR129TPB	ENCFF496YVE	CD8-positive, alpha-beta T cell	/biosample-types/primary_cell_CL_0000625/	ENCODE-rE2G predictions for CD8-positive, alpha-beta T cell; Donor: ENCDO923WRX		ENCDO923WRX
TLX1	chr10:101066465-101066965	chr10:101131303-101131304	0.24242962226307	ENCSR129TPB	ENCFF496YVE	CD8-positive, alpha-beta T cell	/biosample-types/primary_cell_CL_0000625/	ENCODE-rE2G predictions for CD8-positive, alpha-beta T cell; Donor: ENCDO923WRX		ENCDO923WRX
TLX1NB	chr10:101066465-101066965	chr10:101131146-101131147	0.292446973951699	ENCSR129TPB	ENCFF496YVE	CD8-positive, alpha-beta T cell	/biosample-types/primary_cell_CL_0000625/	ENCODE-rE2G predictions for CD8-positive, alpha-beta T cell; Donor: ENCDO923WRX		ENCDO923WRX
KAZALD1	chr10:101067785-101068285	chr10:101061241-101061242	0.761825633921245	ENCSR129TPB	ENCFF496YVE	CD8-positive, alpha-beta T cell	/biosample-types/primary_cell_CL_0000625/	ENCODE-rE2G predictions for CD8-positive, alpha-beta T cell; Donor: ENCDO923WRX		ENCDO923WRX
TLX1	chr10:101067785-101068285	chr10:101131303-101131304	0.434662457612775	ENCSR129TPB	ENCFF496YVE	CD8-positive, alpha-beta T cell	/biosample-types/primary_cell_CL_0000625/	ENCODE-rE2G predictions for CD8-positive, alpha-beta T cell; Donor: ENCDO923WRX		ENCDO923WRX
TLX1NB	chr10:101067785-101068285	chr10:101131146-101131147	0.498299489332164	ENCSR129TPB	ENCFF496YVE	CD8-positive, alpha-beta T cell	/biosample-types/primary_cell_CL_0000625/	ENCODE-rE2G predictions for CD8-positive, alpha-beta T cell; Donor: ENCDO923WRX		ENCDO923WRX
TLX1	chr10:101095546-101096046	chr10:101131303-101131304	0.5859947613881	ENCSR129TPB	ENCFF496YVE	CD8-positive, alpha-beta T cell	/biosample-types/primary_cell_CL_0000625/	ENCODE-rE2G predictions for CD8-positive, alpha-beta T cell; Donor: ENCDO923WRX		ENCDO923WRX
TLX1NB	chr10:101095546-101096046	chr10:101131146-101131147	0.646791173407612	ENCSR129TPB	ENCFF496YVE	CD8-positive, alpha-beta T cell	/biosample-types/primary_cell_CL_0000625/	ENCODE-rE2G predictions for CD8-positive, alpha-beta T cell; Donor: ENCDO923WRX		ENCDO923WRX
TLX1	chr10:101120974-101122109	chr10:101131303-101131304	0.81183804312086	ENCSR129TPB	ENCFF496YVE	CD8-positive, alpha-beta T cell	/biosample-types/primary_cell_CL_0000625/	ENCODE-rE2G predictions for CD8-positive, alpha-beta T cell; Donor: ENCDO923WRX		ENCDO923WRX
TLX1NB	chr10:101120974-101122109	chr10:101131146-101131147	0.849840128665516	ENCSR129TPB	ENCFF496YVE	CD8-positive, alpha-beta T cell	/biosample-types/primary_cell_CL_0000625/	ENCODE-rE2G predictions for CD8-positive, alpha-beta T cell; Donor: ENCDO923WRX		ENCDO923WRX
TLX1	chr10:101123331-101123831	chr10:101131303-101131304	0.300290189929234	ENCSR129TPB	ENCFF496YVE	CD8-positive, alpha-beta T cell	/biosample-types/primary_cell_CL_0000625/	ENCODE-rE2G predictions for CD8-positive, alpha-beta T cell; Donor: ENCDO923WRX		ENCDO923WRX
TLX1NB	chr10:101123331-101123831	chr10:101131146-101131147	0.36086848962808	ENCSR129TPB	ENCFF496YVE	CD8-positive, alpha-beta T cell	/biosample-types/primary_cell_CL_0000625/	ENCODE-rE2G predictions for CD8-positive, alpha-beta T cell; Donor: ENCDO923WRX		ENCDO923WRX
TLX1NB	chr10:101125265-101125765	chr10:101131146-101131147	0.231071520438268	ENCSR129TPB	ENCFF496YVE	CD8-positive, alpha-beta T cell	/biosample-types/primary_cell_CL_0000625/	ENCODE-rE2G predictions for CD8-positive, alpha-beta T cell; Donor: ENCDO923WRX		ENCDO923WRX
TLX1	chr10:101130896-101132029	chr10:101131303-101131304	0.999995727868466	ENCSR129TPB	ENCFF496YVE	CD8-positive, alpha-beta T cell	/biosample-types/primary_cell_CL_0000625/	ENCODE-rE2G predictions for CD8-positive, alpha-beta T cell; Donor: ENCDO923WRX		ENCDO923WRX
TLX1NB	chr10:101130896-101132029	chr10:101131146-101131147	0.999994515760766	ENCSR129TPB	ENCFF496YVE	CD8-positive, alpha-beta T cell	/biosample-types/primary_cell_CL_0000625/	ENCODE-rE2G predictions for CD8-positive, alpha-beta T cell; Donor: ENCDO923WRX		ENCDO923WRX
TLX1	chr10:101133418-101133918	chr10:101131303-101131304	0.556055698035565	ENCSR129TPB	ENCFF496YVE	CD8-positive, alpha-beta T cell	/biosample-types/primary_cell_CL_0000625/	ENCODE-rE2G predictions for CD8-positive, alpha-beta T cell; Donor: ENCDO923WRX		ENCDO923WRX
TLX1NB	chr10:101133418-101133918	chr10:101131146-101131147	0.606311118995997	ENCSR129TPB	ENCFF496YVE	CD8-positive, alpha-beta T cell	/biosample-types/primary_cell_CL_0000625/	ENCODE-rE2G predictions for CD8-positive, alpha-beta T cell; Donor: ENCDO923WRX		ENCDO923WRX
TLX1	chr10:101141105-101141605	chr10:101131303-101131304	0.391205099327772	ENCSR129TPB	ENCFF496YVE	CD8-positive, alpha-beta T cell	/biosample-types/primary_cell_CL_0000625/	ENCODE-rE2G predictions for CD8-positive, alpha-beta T cell; Donor: ENCDO923WRX		ENCDO923WRX
TLX1NB	chr10:101141105-101141605	chr10:101131146-101131147	0.449201937837726	ENCSR129TPB	ENCFF496YVE	CD8-positive, alpha-beta T cell	/biosample-types/primary_cell_CL_0000625/	ENCODE-rE2G predictions for CD8-positive, alpha-beta T cell; Donor: ENCDO923WRX		ENCDO923WRX
TLX1	chr10:101142152-101142652	chr10:101131303-101131304	0.860035865955844	ENCSR129TPB	ENCFF496YVE	CD8-positive, alpha-beta T cell	/biosample-types/primary_cell_CL_0000625/	ENCODE-rE2G predictions for CD8-positive, alpha-beta T cell; Donor: ENCDO923WRX		ENCDO923WRX
TLX1NB	chr10:101142152-101142652	chr10:101131146-101131147	0.886366667856233	ENCSR129TPB	ENCFF496YVE	CD8-positive, alpha-beta T cell	/biosample-types/primary_cell_CL_0000625/	ENCODE-rE2G predictions for CD8-positive, alpha-beta T cell; Donor: ENCDO923WRX		ENCDO923WRX
TLX1	chr10:101161688-101162188	chr10:101131303-101131304	0.459952156665067	ENCSR129TPB	ENCFF496YVE	CD8-positive, alpha-beta T cell	/biosample-types/primary_cell_CL_0000625/	ENCODE-rE2G predictions for CD8-positive, alpha-beta T cell; Donor: ENCDO923WRX		ENCDO923WRX
TLX1NB	chr10:101161688-101162188	chr10:101131146-101131147	0.522016279651513	ENCSR129TPB	ENCFF496YVE	CD8-positive, alpha-beta T cell	/biosample-types/primary_cell_CL_0000625/	ENCODE-rE2G predictions for CD8-positive, alpha-beta T cell; Donor: ENCDO923WRX		ENCDO923WRX
BTRC	chr10:101353731-101354713	chr10:101354032-101354033	0.999961293326965	ENCSR129TPB	ENCFF496YVE	CD8-positive, alpha-beta T cell	/biosample-types/primary_cell_CL_0000625/	ENCODE-rE2G predictions for CD8-positive, alpha-beta T cell; Donor: ENCDO923WRX		ENCDO923WRX
DPCD	chr10:101569640-101570626	chr10:101588287-101588288	0.574195079025915	ENCSR129TPB	ENCFF496YVE	CD8-positive, alpha-beta T cell	/biosample-types/primary_cell_CL_0000625/	ENCODE-rE2G predictions for CD8-positive, alpha-beta T cell; Donor: ENCDO923WRX		ENCDO923WRX
POLL	chr10:101569640-101570626	chr10:101588270-101588271	0.574440963150762	ENCSR129TPB	ENCFF496YVE	CD8-positive, alpha-beta T cell	/biosample-types/primary_cell_CL_0000625/	ENCODE-rE2G predictions for CD8-positive, alpha-beta T cell; Donor: ENCDO923WRX		ENCDO923WRX
DPCD	chr10:101587746-101588537	chr10:101588287-101588288	0.999984189941087	ENCSR129TPB	ENCFF496YVE	CD8-positive, alpha-beta T cell	/biosample-types/primary_cell_CL_0000625/	ENCODE-rE2G predictions for CD8-positive, alpha-beta T cell; Donor: ENCDO923WRX		ENCDO923WRX
POLL	chr10:101587746-101588537	chr10:101588270-101588271	0.999985570414536	ENCSR129TPB	ENCFF496YVE	CD8-positive, alpha-beta T cell	/biosample-types/primary_cell_CL_0000625/	ENCODE-rE2G predictions for CD8-positive, alpha-beta T cell; Donor: ENCDO923WRX		ENCDO923WRX
FBXW4	chr10:101694060-101694560	chr10:101694986-101694987	0.999974149952617	ENCSR129TPB	ENCFF496YVE	CD8-positive, alpha-beta T cell	/biosample-types/primary_cell_CL_0000625/	ENCODE-rE2G predictions for CD8-positive, alpha-beta T cell; Donor: ENCDO923WRX		ENCDO923WRX
